## Supplemental Spreadsheet 3 for "Deep Transcriptomics Reveals Cell-Specific Isoforms of Pan-Neuronal Genes" (part 335 of 693)

### Sheet: Composite (continued)
	Gene	WormBase_Gene_ID	Sequence_Name	AS_event_ID	ADL	AFD	AIM	AIN	AIY	ASEL	ASER	ASG	ASI	ASK	AVA	AVE	AVG	AVH	AVK	AVL	AVM	AWA	AWB	AWC	BAG	CAN	DA	DD	DVC	I5	IL1	IL2	LUA	NSM	OLL	OLQ	PHA	PVC	PVD	PVM	RIA	RIC	RIM	RIS	RMD	SMB	SMD	VB	VC	VD
rrn-3.1 I_+_15065200_15065301_15065659_15065673_15065704_15065793_15065971_15065984_15066015_15066060_15066401_15066422_15066789_15066821_15066826_15067090_15067342 5_Junction_14660_Junction_14661 J002 5_Junction_14271_Junction_14274_Junction_14276 J003 3_Junction_14271_Junction_14616_Junction_14620_Junction_14660_Junction_14715_Junction_15007 J005 3_Junction_13626_Junction_14150_Junction_14206_Junction_14274 J003 3_Junction_13449_Junction_14371_Junction_14661_Junction_15075 J001 5_Junction_14715_Junction_14717 J001	rrn-3.1	WBGene00004622	F31C3.9	I_+_15065200_15065301_15065659_15065673_15065704_15065793_15065971_15065984_15066015_15066060_15066401_15066422_15066789_15066821_15066826_15067090_15067342 5_Junction_14660_Junction_14661 J002 5_Junction_14271_Junction_14274_Junction_14276 J003 3_Junction_14271_Junction_14616_Junction_14620_Junction_14660_Junction_14715_Junction_15007 J005 3_Junction_13626_Junction_14150_Junction_14206_Junction_14274 J003 3_Junction_13449_Junction_14371_Junction_14661_Junction_15075 J001 5_Junction_14715_Junction_14717 J001									0.0351880117611029%																																	0.0116017363991254%
rrn-3.1 I_+_15065200_15065301_15065659_15065673_15065704_15065793_15065971_15065984_15066015_15066060_15066401_15066422_15066789_15066821_15066826_15067090_15067342 5_Junction_14660_Junction_14661 J002 5_Junction_14271_Junction_14274_Junction_14276 J003 3_Junction_14271_Junction_14616_Junction_14620_Junction_14660_Junction_14715_Junction_15007 J005 3_Junction_13626_Junction_14150_Junction_14206_Junction_14274 J003 3_Junction_13449_Junction_14371_Junction_14661_Junction_15075 J001 5_Junction_14715_Junction_14717 J002	rrn-3.1	WBGene00004622	F31C3.9	I_+_15065200_15065301_15065659_15065673_15065704_15065793_15065971_15065984_15066015_15066060_15066401_15066422_15066789_15066821_15066826_15067090_15067342 5_Junction_14660_Junction_14661 J002 5_Junction_14271_Junction_14274_Junction_14276 J003 3_Junction_14271_Junction_14616_Junction_14620_Junction_14660_Junction_14715_Junction_15007 J005 3_Junction_13626_Junction_14150_Junction_14206_Junction_14274 J003 3_Junction_13449_Junction_14371_Junction_14661_Junction_15075 J001 5_Junction_14715_Junction_14717 J002									0.0173689789359273%																																	0.0130711671882666%
rrn-3.1 I_+_15065200_15065301_15065659_15065673_15065704_15065793_15065971_15065984_15066015_15066060_15066401_15066422_15066789_15066821_15066826_15067090_15067342 5_Junction_14660_Junction_14661 J002 5_Junction_14271_Junction_14274_Junction_14276 J003 3_Junction_14271_Junction_14616_Junction_14620_Junction_14660_Junction_14715_Junction_15007 J005 3_Junction_13626_Junction_14150_Junction_14206_Junction_14274 J003 3_Junction_13449_Junction_14371_Junction_14661_Junction_15075 J002 5_Junction_14715_Junction_14717 J001	rrn-3.1	WBGene00004622	F31C3.9	I_+_15065200_15065301_15065659_15065673_15065704_15065793_15065971_15065984_15066015_15066060_15066401_15066422_15066789_15066821_15066826_15067090_15067342 5_Junction_14660_Junction_14661 J002 5_Junction_14271_Junction_14274_Junction_14276 J003 3_Junction_14271_Junction_14616_Junction_14620_Junction_14660_Junction_14715_Junction_15007 J005 3_Junction_13626_Junction_14150_Junction_14206_Junction_14274 J003 3_Junction_13449_Junction_14371_Junction_14661_Junction_15075 J002 5_Junction_14715_Junction_14717 J001									0.00219870240227639%																																	0.00506612706721598%
rrn-3.1 I_+_15065200_15065301_15065659_15065673_15065704_15065793_15065971_15065984_15066015_15066060_15066401_15066422_15066789_15066821_15066826_15067090_15067342 5_Junction_14660_Junction_14661 J002 5_Junction_14271_Junction_14274_Junction_14276 J003 3_Junction_14271_Junction_14616_Junction_14620_Junction_14660_Junction_14715_Junction_15007 J005 3_Junction_13626_Junction_14150_Junction_14206_Junction_14274 J003 3_Junction_13449_Junction_14371_Junction_14661_Junction_15075 J002 5_Junction_14715_Junction_14717 J002	rrn-3.1	WBGene00004622	F31C3.9	I_+_15065200_15065301_15065659_15065673_15065704_15065793_15065971_15065984_15066015_15066060_15066401_15066422_15066789_15066821_15066826_15067090_15067342 5_Junction_14660_Junction_14661 J002 5_Junction_14271_Junction_14274_Junction_14276 J003 3_Junction_14271_Junction_14616_Junction_14620_Junction_14660_Junction_14715_Junction_15007 J005 3_Junction_13626_Junction_14150_Junction_14206_Junction_14274 J003 3_Junction_13449_Junction_14371_Junction_14661_Junction_15075 J002 5_Junction_14715_Junction_14717 J002									0.00276007959451747%																																	0.00531334001759425%
rrn-3.1 I_+_15065200_15065301_15065659_15065673_15065704_15065793_15065971_15065984_15066015_15066060_15066401_15066422_15066789_15066821_15066826_15067090_15067342 5_Junction_14660_Junction_14661 J002 5_Junction_14271_Junction_14274_Junction_14276 J003 3_Junction_14271_Junction_14616_Junction_14620_Junction_14660_Junction_14715_Junction_15007 J005 3_Junction_13626_Junction_14150_Junction_14206_Junction_14274 J003 3_Junction_13449_Junction_14371_Junction_14661_Junction_15075 J003 5_Junction_14715_Junction_14717 J001	rrn-3.1	WBGene00004622	F31C3.9	I_+_15065200_15065301_15065659_15065673_15065704_15065793_15065971_15065984_15066015_15066060_15066401_15066422_15066789_15066821_15066826_15067090_15067342 5_Junction_14660_Junction_14661 J002 5_Junction_14271_Junction_14274_Junction_14276 J003 3_Junction_14271_Junction_14616_Junction_14620_Junction_14660_Junction_14715_Junction_15007 J005 3_Junction_13626_Junction_14150_Junction_14206_Junction_14274 J003 3_Junction_13449_Junction_14371_Junction_14661_Junction_15075 J003 5_Junction_14715_Junction_14717 J001									0.00602231525707917%																																	0.00807660839502064%
rrn-3.1 I_+_15065200_15065301_15065659_15065673_15065704_15065793_15065971_15065984_15066015_15066060_15066401_15066422_15066789_15066821_15066826_15067090_15067342 5_Junction_14660_Junction_14661 J002 5_Junction_14271_Junction_14274_Junction_14276 J003 3_Junction_14271_Junction_14616_Junction_14620_Junction_14660_Junction_14715_Junction_15007 J005 3_Junction_13626_Junction_14150_Junction_14206_Junction_14274 J003 3_Junction_13449_Junction_14371_Junction_14661_Junction_15075 J003 5_Junction_14715_Junction_14717 J002	rrn-3.1	WBGene00004622	F31C3.9	I_+_15065200_15065301_15065659_15065673_15065704_15065793_15065971_15065984_15066015_15066060_15066401_15066422_15066789_15066821_15066826_15067090_15067342 5_Junction_14660_Junction_14661 J002 5_Junction_14271_Junction_14274_Junction_14276 J003 3_Junction_14271_Junction_14616_Junction_14620_Junction_14660_Junction_14715_Junction_15007 J005 3_Junction_13626_Junction_14150_Junction_14206_Junction_14274 J003 3_Junction_13449_Junction_14371_Junction_14661_Junction_15075 J003 5_Junction_14715_Junction_14717 J002									0.00493593578391019%																																	0.00857526990657444%
rrn-3.1 I_+_15065200_15065301_15065659_15065673_15065704_15065793_15065971_15065984_15066015_15066060_15066401_15066422_15066789_15066821_15066826_15067090_15067342 5_Junction_14660_Junction_14661 J002 5_Junction_14271_Junction_14274_Junction_14276 J003 3_Junction_14271_Junction_14616_Junction_14620_Junction_14660_Junction_14715_Junction_15007 J005 3_Junction_13626_Junction_14150_Junction_14206_Junction_14274 J003 3_Junction_13449_Junction_14371_Junction_14661_Junction_15075 J004 5_Junction_14715_Junction_14717 J001	rrn-3.1	WBGene00004622	F31C3.9	I_+_15065200_15065301_15065659_15065673_15065704_15065793_15065971_15065984_15066015_15066060_15066401_15066422_15066789_15066821_15066826_15067090_15067342 5_Junction_14660_Junction_14661 J002 5_Junction_14271_Junction_14274_Junction_14276 J003 3_Junction_14271_Junction_14616_Junction_14620_Junction_14660_Junction_14715_Junction_15007 J005 3_Junction_13626_Junction_14150_Junction_14206_Junction_14274 J003 3_Junction_13449_Junction_14371_Junction_14661_Junction_15075 J004 5_Junction_14715_Junction_14717 J001									0.000202618885178424%																																	0.00752838661560419%
rrn-3.1 I_+_15065200_15065301_15065659_15065673_15065704_15065793_15065971_15065984_15066015_15066060_15066401_15066422_15066789_15066821_15066826_15067090_15067342 5_Junction_14660_Junction_14661 J002 5_Junction_14271_Junction_14274_Junction_14276 J003 3_Junction_14271_Junction_14616_Junction_14620_Junction_14660_Junction_14715_Junction_15007 J005 3_Junction_13626_Junction_14150_Junction_14206_Junction_14274 J003 3_Junction_13449_Junction_14371_Junction_14661_Junction_15075 J004 5_Junction_14715_Junction_14717 J002	rrn-3.1	WBGene00004622	F31C3.9	I_+_15065200_15065301_15065659_15065673_15065704_15065793_15065971_15065984_15066015_15066060_15066401_15066422_15066789_15066821_15066826_15067090_15067342 5_Junction_14660_Junction_14661 J002 5_Junction_14271_Junction_14274_Junction_14276 J003 3_Junction_14271_Junction_14616_Junction_14620_Junction_14660_Junction_14715_Junction_15007 J005 3_Junction_13626_Junction_14150_Junction_14206_Junction_14274 J003 3_Junction_13449_Junction_14371_Junction_14661_Junction_15075 J004 5_Junction_14715_Junction_14717 J002									0.000274131432888456%																																	0.00858517922423562%
rrn-3.1 I_+_15065200_15065301_15065659_15065673_15065704_15065793_15065971_15065984_15066015_15066060_15066401_15066422_15066789_15066821_15066826_15067090_15067342 5_Junction_14660_Junction_14661 J002 5_Junction_14271_Junction_14274_Junction_14276 J003 3_Junction_14271_Junction_14616_Junction_14620_Junction_14660_Junction_14715_Junction_15007 J005 3_Junction_13626_Junction_14150_Junction_14206_Junction_14274 J004 3_Junction_13449_Junction_14371_Junction_14661_Junction_15075 J001 5_Junction_14715_Junction_14717 J001	rrn-3.1	WBGene00004622	F31C3.9	I_+_15065200_15065301_15065659_15065673_15065704_15065793_15065971_15065984_15066015_15066060_15066401_15066422_15066789_15066821_15066826_15067090_15067342 5_Junction_14660_Junction_14661 J002 5_Junction_14271_Junction_14274_Junction_14276 J003 3_Junction_14271_Junction_14616_Junction_14620_Junction_14660_Junction_14715_Junction_15007 J005 3_Junction_13626_Junction_14150_Junction_14206_Junction_14274 J004 3_Junction_13449_Junction_14371_Junction_14661_Junction_15075 J001 5_Junction_14715_Junction_14717 J001									0.0089477490786485%																																	0.00222648573109636%
rrn-3.1 I_+_15065200_15065301_15065659_15065673_15065704_15065793_15065971_15065984_15066015_15066060_15066401_15066422_15066789_15066821_15066826_15067090_15067342 5_Junction_14660_Junction_14661 J002 5_Junction_14271_Junction_14274_Junction_14276 J003 3_Junction_14271_Junction_14616_Junction_14620_Junction_14660_Junction_14715_Junction_15007 J005 3_Junction_13626_Junction_14150_Junction_14206_Junction_14274 J004 3_Junction_13449_Junction_14371_Junction_14661_Junction_15075 J001 5_Junction_14715_Junction_14717 J002	rrn-3.1	WBGene00004622	F31C3.9	I_+_15065200_15065301_15065659_15065673_15065704_15065793_15065971_15065984_15066015_15066060_15066401_15066422_15066789_15066821_15066826_15067090_15067342 5_Junction_14660_Junction_14661 J002 5_Junction_14271_Junction_14274_Junction_14276 J003 3_Junction_14271_Junction_14616_Junction_14620_Junction_14660_Junction_14715_Junction_15007 J005 3_Junction_13626_Junction_14150_Junction_14206_Junction_14274 J004 3_Junction_13449_Junction_14371_Junction_14661_Junction_15075 J001 5_Junction_14715_Junction_14717 J002									0.00449670256640125%																																	0.0023683802799891%
rrn-3.1 I_+_15065200_15065301_15065659_15065673_15065704_15065793_15065971_15065984_15066015_15066060_15066401_15066422_15066789_15066821_15066826_15067090_15067342 5_Junction_14660_Junction_14661 J002 5_Junction_14271_Junction_14274_Junction_14276 J003 3_Junction_14271_Junction_14616_Junction_14620_Junction_14660_Junction_14715_Junction_15007 J005 3_Junction_13626_Junction_14150_Junction_14206_Junction_14274 J004 3_Junction_13449_Junction_14371_Junction_14661_Junction_15075 J002 5_Junction_14715_Junction_14717 J001	rrn-3.1	WBGene00004622	F31C3.9	I_+_15065200_15065301_15065659_15065673_15065704_15065793_15065971_15065984_15066015_15066060_15066401_15066422_15066789_15066821_15066826_15067090_15067342 5_Junction_14660_Junction_14661 J002 5_Junction_14271_Junction_14274_Junction_14276 J003 3_Junction_14271_Junction_14616_Junction_14620_Junction_14660_Junction_14715_Junction_15007 J005 3_Junction_13626_Junction_14150_Junction_14206_Junction_14274 J004 3_Junction_13449_Junction_14371_Junction_14661_Junction_15075 J002 5_Junction_14715_Junction_14717 J001									0.000796691946093867%																																	0.000804739486912422%
rrn-3.1 I_+_15065200_15065301_15065659_15065673_15065704_15065793_15065971_15065984_15066015_15066060_15066401_15066422_15066789_15066821_15066826_15067090_15067342 5_Junction_14660_Junction_14661 J002 5_Junction_14271_Junction_14274_Junction_14276 J003 3_Junction_14271_Junction_14616_Junction_14620_Junction_14660_Junction_14715_Junction_15007 J005 3_Junction_13626_Junction_14150_Junction_14206_Junction_14274 J004 3_Junction_13449_Junction_14371_Junction_14661_Junction_15075 J002 5_Junction_14715_Junction_14717 J002	rrn-3.1	WBGene00004622	F31C3.9	I_+_15065200_15065301_15065659_15065673_15065704_15065793_15065971_15065984_15066015_15066060_15066401_15066422_15066789_15066821_15066826_15067090_15067342 5_Junction_14660_Junction_14661 J002 5_Junction_14271_Junction_14274_Junction_14276 J003 3_Junction_14271_Junction_14616_Junction_14620_Junction_14660_Junction_14715_Junction_15007 J005 3_Junction_13626_Junction_14150_Junction_14206_Junction_14274 J004 3_Junction_13449_Junction_14371_Junction_14661_Junction_15075 J002 5_Junction_14715_Junction_14717 J002									0.000985874961438892%																																	0.000815077301854252%
rrn-3.1 I_+_15065200_15065301_15065659_15065673_15065704_15065793_15065971_15065984_15066015_15066060_15066401_15066422_15066789_15066821_15066826_15067090_15067342 5_Junction_14660_Junction_14661 J002 5_Junction_14271_Junction_14274_Junction_14276 J003 3_Junction_14271_Junction_14616_Junction_14620_Junction_14660_Junction_14715_Junction_15007 J005 3_Junction_13626_Junction_14150_Junction_14206_Junction_14274 J004 3_Junction_13449_Junction_14371_Junction_14661_Junction_15075 J003 5_Junction_14715_Junction_14717 J001	rrn-3.1	WBGene00004622	F31C3.9	I_+_15065200_15065301_15065659_15065673_15065704_15065793_15065971_15065984_15066015_15066060_15066401_15066422_15066789_15066821_15066826_15067090_15067342 5_Junction_14660_Junction_14661 J002 5_Junction_14271_Junction_14274_Junction_14276 J003 3_Junction_14271_Junction_14616_Junction_14620_Junction_14660_Junction_14715_Junction_15007 J005 3_Junction_13626_Junction_14150_Junction_14206_Junction_14274 J004 3_Junction_13449_Junction_14371_Junction_14661_Junction_15075 J003 5_Junction_14715_Junction_14717 J001									0.00168973552991127%																																	0.00128578276203751%
rrn-3.1 I_+_15065200_15065301_15065659_15065673_15065704_15065793_15065971_15065984_15066015_15066060_15066401_15066422_15066789_15066821_15066826_15067090_15067342 5_Junction_14660_Junction_14661 J002 5_Junction_14271_Junction_14274_Junction_14276 J003 3_Junction_14271_Junction_14616_Junction_14620_Junction_14660_Junction_14715_Junction_15007 J005 3_Junction_13626_Junction_14150_Junction_14206_Junction_14274 J004 3_Junction_13449_Junction_14371_Junction_14661_Junction_15075 J003 5_Junction_14715_Junction_14717 J002	rrn-3.1	WBGene00004622	F31C3.9	I_+_15065200_15065301_15065659_15065673_15065704_15065793_15065971_15065984_15066015_15066060_15066401_15066422_15066789_15066821_15066826_15067090_15067342 5_Junction_14660_Junction_14661 J002 5_Junction_14271_Junction_14274_Junction_14276 J003 3_Junction_14271_Junction_14616_Junction_14620_Junction_14660_Junction_14715_Junction_15007 J005 3_Junction_13626_Junction_14150_Junction_14206_Junction_14274 J004 3_Junction_13449_Junction_14371_Junction_14661_Junction_15075 J003 5_Junction_14715_Junction_14717 J002									0.00144453135319666%																																	0.00132263380480502%
rrn-3.1 I_+_15065200_15065301_15065659_15065673_15065704_15065793_15065971_15065984_15066015_15066060_15066401_15066422_15066789_15066821_15066826_15067090_15067342 5_Junction_14660_Junction_14661 J002 5_Junction_14271_Junction_14274_Junction_14276 J003 3_Junction_14271_Junction_14616_Junction_14620_Junction_14660_Junction_14715_Junction_15007 J005 3_Junction_13626_Junction_14150_Junction_14206_Junction_14274 J004 3_Junction_13449_Junction_14371_Junction_14661_Junction_15075 J004 5_Junction_14715_Junction_14717 J001	rrn-3.1	WBGene00004622	F31C3.9	I_+_15065200_15065301_15065659_15065673_15065704_15065793_15065971_15065984_15066015_15066060_15066401_15066422_15066789_15066821_15066826_15067090_15067342 5_Junction_14660_Junction_14661 J002 5_Junction_14271_Junction_14274_Junction_14276 J003 3_Junction_14271_Junction_14616_Junction_14620_Junction_14660_Junction_14715_Junction_15007 J005 3_Junction_13626_Junction_14150_Junction_14206_Junction_14274 J004 3_Junction_13449_Junction_14371_Junction_14661_Junction_15075 J004 5_Junction_14715_Junction_14717 J001									3.3800210068768e-05%																																	0.00150921104995629%
rrn-3.1 I_+_15065200_15065301_15065659_15065673_15065704_15065793_15065971_15065984_15066015_15066060_15066401_15066422_15066789_15066821_15066826_15067090_15067342 5_Junction_14660_Junction_14661 J002 5_Junction_14271_Junction_14274_Junction_14276 J003 3_Junction_14271_Junction_14616_Junction_14620_Junction_14660_Junction_14715_Junction_15007 J005 3_Junction_13626_Junction_14150_Junction_14206_Junction_14274 J004 3_Junction_13449_Junction_14371_Junction_14661_Junction_15075 J004 5_Junction_14715_Junction_14717 J002	rrn-3.1	WBGene00004622	F31C3.9	I_+_15065200_15065301_15065659_15065673_15065704_15065793_15065971_15065984_15066015_15066060_15066401_15066422_15066789_15066821_15066826_15067090_15067342 5_Junction_14660_Junction_14661 J002 5_Junction_14271_Junction_14274_Junction_14276 J003 3_Junction_14271_Junction_14616_Junction_14620_Junction_14660_Junction_14715_Junction_15007 J005 3_Junction_13626_Junction_14150_Junction_14206_Junction_14274 J004 3_Junction_13449_Junction_14371_Junction_14661_Junction_15075 J004 5_Junction_14715_Junction_14717 J002									4.5729695975392e-05%																																	0.00161864990283792%
rrn-3.1 I_+_15065200_15065301_15065659_15065673_15065704_15065793_15065971_15065984_15066015_15066060_15066401_15066422_15066789_15066821_15066826_15067090_15067342 5_Junction_14660_Junction_14661 J002 5_Junction_14271_Junction_14274_Junction_14276 J003 3_Junction_14271_Junction_14616_Junction_14620_Junction_14660_Junction_14715_Junction_15007 J006 3_Junction_13626_Junction_14150_Junction_14206_Junction_14274 J001 3_Junction_13449_Junction_14371_Junction_14661_Junction_15075 J001 5_Junction_14715_Junction_14717 J001	rrn-3.1	WBGene00004622	F31C3.9	I_+_15065200_15065301_15065659_15065673_15065704_15065793_15065971_15065984_15066015_15066060_15066401_15066422_15066789_15066821_15066826_15067090_15067342 5_Junction_14660_Junction_14661 J002 5_Junction_14271_Junction_14274_Junction_14276 J003 3_Junction_14271_Junction_14616_Junction_14620_Junction_14660_Junction_14715_Junction_15007 J006 3_Junction_13626_Junction_14150_Junction_14206_Junction_14274 J001 3_Junction_13449_Junction_14371_Junction_14661_Junction_15075 J001 5_Junction_14715_Junction_14717 J001									0.0670652337876491%																																	0.0148543256843393%
rrn-3.1 I_+_15065200_15065301_15065659_15065673_15065704_15065793_15065971_15065984_15066015_15066060_15066401_15066422_15066789_15066821_15066826_15067090_15067342 5_Junction_14660_Junction_14661 J002 5_Junction_14271_Junction_14274_Junction_14276 J003 3_Junction_14271_Junction_14616_Junction_14620_Junction_14660_Junction_14715_Junction_15007 J006 3_Junction_13626_Junction_14150_Junction_14206_Junction_14274 J001 3_Junction_13449_Junction_14371_Junction_14661_Junction_15075 J001 5_Junction_14715_Junction_14717 J002	rrn-3.1	WBGene00004622	F31C3.9	I_+_15065200_15065301_15065659_15065673_15065704_15065793_15065971_15065984_15066015_15066060_15066401_15066422_15066789_15066821_15066826_15067090_15067342 5_Junction_14660_Junction_14661 J002 5_Junction_14271_Junction_14274_Junction_14276 J003 3_Junction_14271_Junction_14616_Junction_14620_Junction_14660_Junction_14715_Junction_15007 J006 3_Junction_13626_Junction_14150_Junction_14206_Junction_14274 J001 3_Junction_13449_Junction_14371_Junction_14661_Junction_15075 J001 5_Junction_14715_Junction_14717 J002									0.0467645995782974%																																	0.0164903748742843%
rrn-3.1 I_+_15065200_15065301_15065659_15065673_15065704_15065793_15065971_15065984_15066015_15066060_15066401_15066422_15066789_15066821_15066826_15067090_15067342 5_Junction_14660_Junction_14661 J002 5_Junction_14271_Junction_14274_Junction_14276 J003 3_Junction_14271_Junction_14616_Junction_14620_Junction_14660_Junction_14715_Junction_15007 J006 3_Junction_13626_Junction_14150_Junction_14206_Junction_14274 J001 3_Junction_13449_Junction_14371_Junction_14661_Junction_15075 J002 5_Junction_14715_Junction_14717 J001	rrn-3.1	WBGene00004622	F31C3.9	I_+_15065200_15065301_15065659_15065673_15065704_15065793_15065971_15065984_15066015_15066060_15066401_15066422_15066789_15066821_15066826_15067090_15067342 5_Junction_14660_Junction_14661 J002 5_Junction_14271_Junction_14274_Junction_14276 J003 3_Junction_14271_Junction_14616_Junction_14620_Junction_14660_Junction_14715_Junction_15007 J006 3_Junction_13626_Junction_14150_Junction_14206_Junction_14274 J001 3_Junction_13449_Junction_14371_Junction_14661_Junction_15075 J002 5_Junction_14715_Junction_14717 J001									0.00905926152937014%																																	0.00989624621439755%
rrn-3.1 I_+_15065200_15065301_15065659_15065673_15065704_15065793_15065971_15065984_15066015_15066060_15066401_15066422_15066789_15066821_15066826_15067090_15067342 5_Junction_14660_Junction_14661 J002 5_Junction_14271_Junction_14274_Junction_14276 J003 3_Junction_14271_Junction_14616_Junction_14620_Junction_14660_Junction_14715_Junction_15007 J006 3_Junction_13626_Junction_14150_Junction_14206_Junction_14274 J001 3_Junction_13449_Junction_14371_Junction_14661_Junction_15075 J002 5_Junction_14715_Junction_14717 J002	rrn-3.1	WBGene00004622	F31C3.9	I_+_15065200_15065301_15065659_15065673_15065704_15065793_15065971_15065984_15066015_15066060_15066401_15066422_15066789_15066821_15066826_15067090_15067342 5_Junction_14660_Junction_14661 J002 5_Junction_14271_Junction_14274_Junction_14276 J003 3_Junction_14271_Junction_14616_Junction_14620_Junction_14660_Junction_14715_Junction_15007 J006 3_Junction_13626_Junction_14150_Junction_14206_Junction_14274 J001 3_Junction_13449_Junction_14371_Junction_14661_Junction_15075 J002 5_Junction_14715_Junction_14717 J002									0.0115415759466322%																																	0.0101865607142292%
rrn-3.1 I_+_15065200_15065301_15065659_15065673_15065704_15065793_15065971_15065984_15066015_15066060_15066401_15066422_15066789_15066821_15066826_15067090_15067342 5_Junction_14660_Junction_14661 J002 5_Junction_14271_Junction_14274_Junction_14276 J003 3_Junction_14271_Junction_14616_Junction_14620_Junction_14660_Junction_14715_Junction_15007 J006 3_Junction_13626_Junction_14150_Junction_14206_Junction_14274 J001 3_Junction_13449_Junction_14371_Junction_14661_Junction_15075 J003 5_Junction_14715_Junction_14717 J001	rrn-3.1	WBGene00004622	F31C3.9	I_+_15065200_15065301_15065659_15065673_15065704_15065793_15065971_15065984_15066015_15066060_15066401_15066422_15066789_15066821_15066826_15067090_15067342 5_Junction_14660_Junction_14661 J002 5_Junction_14271_Junction_14274_Junction_14276 J003 3_Junction_14271_Junction_14616_Junction_14620_Junction_14660_Junction_14715_Junction_15007 J006 3_Junction_13626_Junction_14150_Junction_14206_Junction_14274 J001 3_Junction_13449_Junction_14371_Junction_14661_Junction_15075 J003 5_Junction_14715_Junction_14717 J001									0.0183575669094567%																																	0.0154601363152065%
rrn-3.1 I_+_15065200_15065301_15065659_15065673_15065704_15065793_15065971_15065984_15066015_15066060_15066401_15066422_15066789_15066821_15066826_15067090_15067342 5_Junction_14660_Junction_14661 J002 5_Junction_14271_Junction_14274_Junction_14276 J003 3_Junction_14271_Junction_14616_Junction_14620_Junction_14660_Junction_14715_Junction_15007 J006 3_Junction_13626_Junction_14150_Junction_14206_Junction_14274 J001 3_Junction_13449_Junction_14371_Junction_14661_Junction_15075 J003 5_Junction_14715_Junction_14717 J002	rrn-3.1	WBGene00004622	F31C3.9	I_+_15065200_15065301_15065659_15065673_15065704_15065793_15065971_15065984_15066015_15066060_15066401_15066422_15066789_15066821_15066826_15067090_15067342 5_Junction_14660_Junction_14661 J002 5_Junction_14271_Junction_14274_Junction_14276 J003 3_Junction_14271_Junction_14616_Junction_14620_Junction_14660_Junction_14715_Junction_15007 J006 3_Junction_13626_Junction_14150_Junction_14206_Junction_14274 J001 3_Junction_13449_Junction_14371_Junction_14661_Junction_15075 J003 5_Junction_14715_Junction_14717 J002									0.0198124464842569%																																	0.0160618558451212%
rrn-3.1 I_+_15065200_15065301_15065659_15065673_15065704_15065793_15065971_15065984_15066015_15066060_15066401_15066422_15066789_15066821_15066826_15067090_15067342 5_Junction_14660_Junction_14661 J002 5_Junction_14271_Junction_14274_Junction_14276 J003 3_Junction_14271_Junction_14616_Junction_14620_Junction_14660_Junction_14715_Junction_15007 J006 3_Junction_13626_Junction_14150_Junction_14206_Junction_14274 J001 3_Junction_13449_Junction_14371_Junction_14661_Junction_15075 J004 5_Junction_14715_Junction_14717 J001	rrn-3.1	WBGene00004622	F31C3.9	I_+_15065200_15065301_15065659_15065673_15065704_15065793_15065971_15065984_15066015_15066060_15066401_15066422_15066789_15066821_15066826_15067090_15067342 5_Junction_14660_Junction_14661 J002 5_Junction_14271_Junction_14274_Junction_14276 J003 3_Junction_14271_Junction_14616_Junction_14620_Junction_14660_Junction_14715_Junction_15007 J006 3_Junction_13626_Junction_14150_Junction_14206_Junction_14274 J001 3_Junction_13449_Junction_14371_Junction_14661_Junction_15075 J004 5_Junction_14715_Junction_14717 J001									0.00130615608315562%																																	0.0100396887128087%
rrn-3.1 I_+_15065200_15065301_15065659_15065673_15065704_15065793_15065971_15065984_15066015_15066060_15066401_15066422_15066789_15066821_15066826_15067090_15067342 5_Junction_14660_Junction_14661 J002 5_Junction_14271_Junction_14274_Junction_14276 J003 3_Junction_14271_Junction_14616_Junction_14620_Junction_14660_Junction_14715_Junction_15007 J006 3_Junction_13626_Junction_14150_Junction_14206_Junction_14274 J001 3_Junction_13449_Junction_14371_Junction_14661_Junction_15075 J004 5_Junction_14715_Junction_14717 J002	rrn-3.1	WBGene00004622	F31C3.9	I_+_15065200_15065301_15065659_15065673_15065704_15065793_15065971_15065984_15066015_15066060_15066401_15066422_15066789_15066821_15066826_15067090_15067342 5_Junction_14660_Junction_14661 J002 5_Junction_14271_Junction_14274_Junction_14276 J003 3_Junction_14271_Junction_14616_Junction_14620_Junction_14660_Junction_14715_Junction_15007 J006 3_Junction_13626_Junction_14150_Junction_14206_Junction_14274 J001 3_Junction_13449_Junction_14371_Junction_14661_Junction_15075 J004 5_Junction_14715_Junction_14717 J002									0.00176715234779879%																																	0.0111959467851144%
rrn-3.1 I_+_15065200_15065301_15065659_15065673_15065704_15065793_15065971_15065984_15066015_15066060_15066401_15066422_15066789_15066821_15066826_15067090_15067342 5_Junction_14660_Junction_14661 J002 5_Junction_14271_Junction_14274_Junction_14276 J003 3_Junction_14271_Junction_14616_Junction_14620_Junction_14660_Junction_14715_Junction_15007 J006 3_Junction_13626_Junction_14150_Junction_14206_Junction_14274 J002 3_Junction_13449_Junction_14371_Junction_14661_Junction_15075 J001 5_Junction_14715_Junction_14717 J001	rrn-3.1	WBGene00004622	F31C3.9	I_+_15065200_15065301_15065659_15065673_15065704_15065793_15065971_15065984_15066015_15066060_15066401_15066422_15066789_15066821_15066826_15067090_15067342 5_Junction_14660_Junction_14661 J002 5_Junction_14271_Junction_14274_Junction_14276 J003 3_Junction_14271_Junction_14616_Junction_14620_Junction_14660_Junction_14715_Junction_15007 J006 3_Junction_13626_Junction_14150_Junction_14206_Junction_14274 J002 3_Junction_13449_Junction_14371_Junction_14661_Junction_15075 J001 5_Junction_14715_Junction_14717 J001									0.0307365719243231%																																	0.0187649310019512%
rrn-3.1 I_+_15065200_15065301_15065659_15065673_15065704_15065793_15065971_15065984_15066015_15066060_15066401_15066422_15066789_15066821_15066826_15067090_15067342 5_Junction_14660_Junction_14661 J002 5_Junction_14271_Junction_14274_Junction_14276 J003 3_Junction_14271_Junction_14616_Junction_14620_Junction_14660_Junction_14715_Junction_15007 J006 3_Junction_13626_Junction_14150_Junction_14206_Junction_14274 J002 3_Junction_13449_Junction_14371_Junction_14661_Junction_15075 J001 5_Junction_14715_Junction_14717 J002	rrn-3.1	WBGene00004622	F31C3.9	I_+_15065200_15065301_15065659_15065673_15065704_15065793_15065971_15065984_15066015_15066060_15066401_15066422_15066789_15066821_15066826_15067090_15067342 5_Junction_14660_Junction_14661 J002 5_Junction_14271_Junction_14274_Junction_14276 J003 3_Junction_14271_Junction_14616_Junction_14620_Junction_14660_Junction_14715_Junction_15007 J006 3_Junction_13626_Junction_14150_Junction_14206_Junction_14274 J002 3_Junction_13449_Junction_14371_Junction_14661_Junction_15075 J001 5_Junction_14715_Junction_14717 J002									0.0404607005867992%																																	0.0217558779823154%
rrn-3.1 I_+_15065200_15065301_15065659_15065673_15065704_15065793_15065971_15065984_15066015_15066060_15066401_15066422_15066789_15066821_15066826_15067090_15067342 5_Junction_14660_Junction_14661 J002 5_Junction_14271_Junction_14274_Junction_14276 J003 3_Junction_14271_Junction_14616_Junction_14620_Junction_14660_Junction_14715_Junction_15007 J006 3_Junction_13626_Junction_14150_Junction_14206_Junction_14274 J002 3_Junction_13449_Junction_14371_Junction_14661_Junction_15075 J002 5_Junction_14715_Junction_14717 J001	rrn-3.1	WBGene00004622	F31C3.9	I_+_15065200_15065301_15065659_15065673_15065704_15065793_15065971_15065984_15066015_15066060_15066401_15066422_15066789_15066821_15066826_15067090_15067342 5_Junction_14660_Junction_14661 J002 5_Junction_14271_Junction_14274_Junction_14276 J003 3_Junction_14271_Junction_14616_Junction_14620_Junction_14660_Junction_14715_Junction_15007 J006 3_Junction_13626_Junction_14150_Junction_14206_Junction_14274 J002 3_Junction_13449_Junction_14371_Junction_14661_Junction_15075 J002 5_Junction_14715_Junction_14717 J001									0.0119054854036399%																																	0.00867439822725055%
rrn-3.1 I_+_15065200_15065301_15065659_15065673_15065704_15065793_15065971_15065984_15066015_15066060_15066401_15066422_15066789_15066821_15066826_15067090_15067342 5_Junction_14660_Junction_14661 J002 5_Junction_14271_Junction_14274_Junction_14276 J003 3_Junction_14271_Junction_14616_Junction_14620_Junction_14660_Junction_14715_Junction_15007 J006 3_Junction_13626_Junction_14150_Junction_14206_Junction_14274 J002 3_Junction_13449_Junction_14371_Junction_14661_Junction_15075 J002 5_Junction_14715_Junction_14717 J002	rrn-3.1	WBGene00004622	F31C3.9	I_+_15065200_15065301_15065659_15065673_15065704_15065793_15065971_15065984_15066015_15066060_15066401_15066422_15066789_15066821_15066826_15067090_15067342 5_Junction_14660_Junction_14661 J002 5_Junction_14271_Junction_14274_Junction_14276 J003 3_Junction_14271_Junction_14616_Junction_14620_Junction_14660_Junction_14715_Junction_15007 J006 3_Junction_13626_Junction_14150_Junction_14206_Junction_14274 J002 3_Junction_13449_Junction_14371_Junction_14661_Junction_15075 J002 5_Junction_14715_Junction_14717 J002									0.0151878329448266%																																	0.00931173605438087%
rrn-3.1 I_+_15065200_15065301_15065659_15065673_15065704_15065793_15065971_15065984_15066015_15066060_15066401_15066422_15066789_15066821_15066826_15067090_15067342 5_Junction_14660_Junction_14661 J002 5_Junction_14271_Junction_14274_Junction_14276 J003 3_Junction_14271_Junction_14616_Junction_14620_Junction_14660_Junction_14715_Junction_15007 J006 3_Junction_13626_Junction_14150_Junction_14206_Junction_14274 J002 3_Junction_13449_Junction_14371_Junction_14661_Junction_15075 J003 5_Junction_14715_Junction_14717 J001	rrn-3.1	WBGene00004622	F31C3.9	I_+_15065200_15065301_15065659_15065673_15065704_15065793_15065971_15065984_15066015_15066060_15066401_15066422_15066789_15066821_15066826_15067090_15067342 5_Junction_14660_Junction_14661 J002 5_Junction_14271_Junction_14274_Junction_14276 J003 3_Junction_14271_Junction_14616_Junction_14620_Junction_14660_Junction_14715_Junction_15007 J006 3_Junction_13626_Junction_14150_Junction_14206_Junction_14274 J002 3_Junction_13449_Junction_14371_Junction_14661_Junction_15075 J003 5_Junction_14715_Junction_14717 J001									0.018544694679415%																																	0.0144257997239617%
rrn-3.1 I_+_15065200_15065301_15065659_15065673_15065704_15065793_15065971_15065984_15066015_15066060_15066401_15066422_15066789_15066821_15066826_15067090_15067342 5_Junction_14660_Junction_14661 J002 5_Junction_14271_Junction_14274_Junction_14276 J003 3_Junction_14271_Junction_14616_Junction_14620_Junction_14660_Junction_14715_Junction_15007 J006 3_Junction_13626_Junction_14150_Junction_14206_Junction_14274 J002 3_Junction_13449_Junction_14371_Junction_14661_Junction_15075 J003 5_Junction_14715_Junction_14717 J002	rrn-3.1	WBGene00004622	F31C3.9	I_+_15065200_15065301_15065659_15065673_15065704_15065793_15065971_15065984_15066015_15066060_15066401_15066422_15066789_15066821_15066826_15067090_15067342 5_Junction_14660_Junction_14661 J002 5_Junction_14271_Junction_14274_Junction_14276 J003 3_Junction_14271_Junction_14616_Junction_14620_Junction_14660_Junction_14715_Junction_15007 J006 3_Junction_13626_Junction_14150_Junction_14206_Junction_14274 J002 3_Junction_13449_Junction_14371_Junction_14661_Junction_15075 J003 5_Junction_14715_Junction_14717 J002									0.0241702925532283%																																	0.0157683427288451%
rrn-3.1 I_+_15065200_15065301_15065659_15065673_15065704_15065793_15065971_15065984_15066015_15066060_15066401_15066422_15066789_15066821_15066826_15067090_15067342 5_Junction_14660_Junction_14661 J002 5_Junction_14271_Junction_14274_Junction_14276 J003 3_Junction_14271_Junction_14616_Junction_14620_Junction_14660_Junction_14715_Junction_15007 J006 3_Junction_13626_Junction_14150_Junction_14206_Junction_14274 J002 3_Junction_13449_Junction_14371_Junction_14661_Junction_15075 J004 5_Junction_14715_Junction_14717 J001	rrn-3.1	WBGene00004622	F31C3.9	I_+_15065200_15065301_15065659_15065673_15065704_15065793_15065971_15065984_15066015_15066060_15066401_15066422_15066789_15066821_15066826_15067090_15067342 5_Junction_14660_Junction_14661 J002 5_Junction_14271_Junction_14274_Junction_14276 J003 3_Junction_14271_Junction_14616_Junction_14620_Junction_14660_Junction_14715_Junction_15007 J006 3_Junction_13626_Junction_14150_Junction_14206_Junction_14274 J002 3_Junction_13449_Junction_14371_Junction_14661_Junction_15075 J004 5_Junction_14715_Junction_14717 J001									0.00177260441828949%																																	0.0119543022598767%
rrn-3.1 I_+_15065200_15065301_15065659_15065673_15065704_15065793_15065971_15065984_15066015_15066060_15066401_15066422_15066789_15066821_15066826_15067090_15067342 5_Junction_14660_Junction_14661 J002 5_Junction_14271_Junction_14274_Junction_14276 J003 3_Junction_14271_Junction_14616_Junction_14620_Junction_14660_Junction_14715_Junction_15007 J006 3_Junction_13626_Junction_14150_Junction_14206_Junction_14274 J002 3_Junction_13449_Junction_14371_Junction_14661_Junction_15075 J004 5_Junction_14715_Junction_14717 J002	rrn-3.1	WBGene00004622	F31C3.9	I_+_15065200_15065301_15065659_15065673_15065704_15065793_15065971_15065984_15066015_15066060_15066401_15066422_15066789_15066821_15066826_15067090_15067342 5_Junction_14660_Junction_14661 J002 5_Junction_14271_Junction_14274_Junction_14276 J003 3_Junction_14271_Junction_14616_Junction_14620_Junction_14660_Junction_14715_Junction_15007 J006 3_Junction_13626_Junction_14150_Junction_14206_Junction_14274 J002 3_Junction_13449_Junction_14371_Junction_14661_Junction_15075 J004 5_Junction_14715_Junction_14717 J002									0.00239822950709754%																																	0.0139550144586147%
rrn-3.1 I_+_15065200_15065301_15065659_15065673_15065704_15065793_15065971_15065984_15066015_15066060_15066401_15066422_15066789_15066821_15066826_15067090_15067342 5_Junction_14660_Junction_14661 J002 5_Junction_14271_Junction_14274_Junction_14276 J003 3_Junction_14271_Junction_14616_Junction_14620_Junction_14660_Junction_14715_Junction_15007 J006 3_Junction_13626_Junction_14150_Junction_14206_Junction_14274 J003 3_Junction_13449_Junction_14371_Junction_14661_Junction_15075 J001 5_Junction_14715_Junction_14717 J001	rrn-3.1	WBGene00004622	F31C3.9	I_+_15065200_15065301_15065659_15065673_15065704_15065793_15065971_15065984_15066015_15066060_15066401_15066422_15066789_15066821_15066826_15067090_15067342 5_Junction_14660_Junction_14661 J002 5_Junction_14271_Junction_14274_Junction_14276 J003 3_Junction_14271_Junction_14616_Junction_14620_Junction_14660_Junction_14715_Junction_15007 J006 3_Junction_13626_Junction_14150_Junction_14206_Junction_14274 J003 3_Junction_13449_Junction_14371_Junction_14661_Junction_15075 J001 5_Junction_14715_Junction_14717 J001									0.122477009134783%																																	0.085265193511555%
rrn-3.1 I_+_15065200_15065301_15065659_15065673_15065704_15065793_15065971_15065984_15066015_15066060_15066401_15066422_15066789_15066821_15066826_15067090_15067342 5_Junction_14660_Junction_14661 J002 5_Junction_14271_Junction_14274_Junction_14276 J003 3_Junction_14271_Junction_14616_Junction_14620_Junction_14660_Junction_14715_Junction_15007 J006 3_Junction_13626_Junction_14150_Junction_14206_Junction_14274 J003 3_Junction_13449_Junction_14371_Junction_14661_Junction_15075 J001 5_Junction_14715_Junction_14717 J002	rrn-3.1	WBGene00004622	F31C3.9	I_+_15065200_15065301_15065659_15065673_15065704_15065793_15065971_15065984_15066015_15066060_15066401_15066422_15066789_15066821_15066826_15067090_15067342 5_Junction_14660_Junction_14661 J002 5_Junction_14271_Junction_14274_Junction_14276 J003 3_Junction_14271_Junction_14616_Junction_14620_Junction_14660_Junction_14715_Junction_15007 J006 3_Junction_13626_Junction_14150_Junction_14206_Junction_14274 J003 3_Junction_13449_Junction_14371_Junction_14661_Junction_15075 J001 5_Junction_14715_Junction_14717 J002									0.0885558775464632%																																	0.0981772721343464%
rrn-3.1 I_+_15065200_15065301_15065659_15065673_15065704_15065793_15065971_15065984_15066015_15066060_15066401_15066422_15066789_15066821_15066826_15067090_15067342 5_Junction_14660_Junction_14661 J002 5_Junction_14271_Junction_14274_Junction_14276 J003 3_Junction_14271_Junction_14616_Junction_14620_Junction_14660_Junction_14715_Junction_15007 J006 3_Junction_13626_Junction_14150_Junction_14206_Junction_14274 J003 3_Junction_13449_Junction_14371_Junction_14661_Junction_15075 J002 5_Junction_14715_Junction_14717 J001	rrn-3.1	WBGene00004622	F31C3.9	I_+_15065200_15065301_15065659_15065673_15065704_15065793_15065971_15065984_15066015_15066060_15066401_15066422_15066789_15066821_15066826_15067090_15067342 5_Junction_14660_Junction_14661 J002 5_Junction_14271_Junction_14274_Junction_14276 J003 3_Junction_14271_Junction_14616_Junction_14620_Junction_14660_Junction_14715_Junction_15007 J006 3_Junction_13626_Junction_14150_Junction_14206_Junction_14274 J003 3_Junction_13449_Junction_14371_Junction_14661_Junction_15075 J002 5_Junction_14715_Junction_14717 J001									0.01555660728006%																																	0.0403143342469529%
rrn-3.1 I_+_15065200_15065301_15065659_15065673_15065704_15065793_15065971_15065984_15066015_15066060_15066401_15066422_15066789_15066821_15066826_15067090_15067342 5_Junction_14660_Junction_14661 J002 5_Junction_14271_Junction_14274_Junction_14276 J003 3_Junction_14271_Junction_14616_Junction_14620_Junction_14660_Junction_14715_Junction_15007 J006 3_Junction_13626_Junction_14150_Junction_14206_Junction_14274 J003 3_Junction_13449_Junction_14371_Junction_14661_Junction_15075 J002 5_Junction_14715_Junction_14717 J002	rrn-3.1	WBGene00004622	F31C3.9	I_+_15065200_15065301_15065659_15065673_15065704_15065793_15065971_15065984_15066015_15066060_15066401_15066422_15066789_15066821_15066826_15067090_15067342 5_Junction_14660_Junction_14661 J002 5_Junction_14271_Junction_14274_Junction_14276 J003 3_Junction_14271_Junction_14616_Junction_14620_Junction_14660_Junction_14715_Junction_15007 J006 3_Junction_13626_Junction_14150_Junction_14206_Junction_14274 J003 3_Junction_13449_Junction_14371_Junction_14661_Junction_15075 J002 5_Junction_14715_Junction_14717 J002									0.0196166627102447%																																	0.0429852659928079%
rrn-3.1 I_+_15065200_15065301_15065659_15065673_15065704_15065793_15065971_15065984_15066015_15066060_15066401_15066422_15066789_15066821_15066826_15067090_15067342 5_Junction_14660_Junction_14661 J002 5_Junction_14271_Junction_14274_Junction_14276 J003 3_Junction_14271_Junction_14616_Junction_14620_Junction_14660_Junction_14715_Junction_15007 J006 3_Junction_13626_Junction_14150_Junction_14206_Junction_14274 J003 3_Junction_13449_Junction_14371_Junction_14661_Junction_15075 J003 5_Junction_14715_Junction_14717 J001	rrn-3.1	WBGene00004622	F31C3.9	I_+_15065200_15065301_15065659_15065673_15065704_15065793_15065971_15065984_15066015_15066060_15066401_15066422_15066789_15066821_15066826_15067090_15067342 5_Junction_14660_Junction_14661 J002 5_Junction_14271_Junction_14274_Junction_14276 J003 3_Junction_14271_Junction_14616_Junction_14620_Junction_14660_Junction_14715_Junction_15007 J006 3_Junction_13626_Junction_14150_Junction_14206_Junction_14274 J003 3_Junction_13449_Junction_14371_Junction_14661_Junction_15075 J003 5_Junction_14715_Junction_14717 J001									0.0306572092911535%																																	0.064025339079177%
rrn-3.1 I_+_15065200_15065301_15065659_15065673_15065704_15065793_15065971_15065984_15066015_15066060_15066401_15066422_15066789_15066821_15066826_15067090_15067342 5_Junction_14660_Junction_14661 J002 5_Junction_14271_Junction_14274_Junction_14276 J003 3_Junction_14271_Junction_14616_Junction_14620_Junction_14660_Junction_14715_Junction_15007 J006 3_Junction_13626_Junction_14150_Junction_14206_Junction_14274 J003 3_Junction_13449_Junction_14371_Junction_14661_Junction_15075 J003 5_Junction_14715_Junction_14717 J002	rrn-3.1	WBGene00004622	F31C3.9	I_+_15065200_15065301_15065659_15065673_15065704_15065793_15065971_15065984_15066015_15066060_15066401_15066422_15066789_15066821_15066826_15067090_15067342 5_Junction_14660_Junction_14661 J002 5_Junction_14271_Junction_14274_Junction_14276 J003 3_Junction_14271_Junction_14616_Junction_14620_Junction_14660_Junction_14715_Junction_15007 J006 3_Junction_13626_Junction_14150_Junction_14206_Junction_14274 J003 3_Junction_13449_Junction_14371_Junction_14661_Junction_15075 J003 5_Junction_14715_Junction_14717 J002									0.0422220813871699%																																	0.0689808951966607%
rrn-3.1 I_+_15065200_15065301_15065659_15065673_15065704_15065793_15065971_15065984_15066015_15066060_15066401_15066422_15066789_15066821_15066826_15067090_15067342 5_Junction_14660_Junction_14661 J002 5_Junction_14271_Junction_14274_Junction_14276 J003 3_Junction_14271_Junction_14616_Junction_14620_Junction_14660_Junction_14715_Junction_15007 J006 3_Junction_13626_Junction_14150_Junction_14206_Junction_14274 J003 3_Junction_13449_Junction_14371_Junction_14661_Junction_15075 J004 5_Junction_14715_Junction_14717 J001	rrn-3.1	WBGene00004622	F31C3.9	I_+_15065200_15065301_15065659_15065673_15065704_15065793_15065971_15065984_15066015_15066060_15066401_15066422_15066789_15066821_15066826_15067090_15067342 5_Junction_14660_Junction_14661 J002 5_Junction_14271_Junction_14274_Junction_14276 J003 3_Junction_14271_Junction_14616_Junction_14620_Junction_14660_Junction_14715_Junction_15007 J006 3_Junction_13626_Junction_14150_Junction_14206_Junction_14274 J003 3_Junction_13449_Junction_14371_Junction_14661_Junction_15075 J004 5_Junction_14715_Junction_14717 J001									0.00167891177213949%																																	0.0568752378093623%
rrn-3.1 I_+_15065200_15065301_15065659_15065673_15065704_15065793_15065971_15065984_15066015_15066060_15066401_15066422_15066789_15066821_15066826_15067090_15067342 5_Junction_14660_Junction_14661 J002 5_Junction_14271_Junction_14274_Junction_14276 J003 3_Junction_14271_Junction_14616_Junction_14620_Junction_14660_Junction_14715_Junction_15007 J006 3_Junction_13626_Junction_14150_Junction_14206_Junction_14274 J003 3_Junction_13449_Junction_14371_Junction_14661_Junction_15075 J004 5_Junction_14715_Junction_14717 J002	rrn-3.1	WBGene00004622	F31C3.9	I_+_15065200_15065301_15065659_15065673_15065704_15065793_15065971_15065984_15066015_15066060_15066401_15066422_15066789_15066821_15066826_15067090_15067342 5_Junction_14660_Junction_14661 J002 5_Junction_14271_Junction_14274_Junction_14276 J003 3_Junction_14271_Junction_14616_Junction_14620_Junction_14660_Junction_14715_Junction_15007 J006 3_Junction_13626_Junction_14150_Junction_14206_Junction_14274 J003 3_Junction_13449_Junction_14371_Junction_14661_Junction_15075 J004 5_Junction_14715_Junction_14717 J002									0.0658156434930675%																																	0.0658328481433945%
rrn-3.1 I_+_15065200_15065301_15065659_15065673_15065704_15065793_15065971_15065984_15066015_15066060_15066401_15066422_15066789_15066821_15066826_15067090_15067342 5_Junction_14660_Junction_14661 J002 5_Junction_14271_Junction_14274_Junction_14276 J003 3_Junction_14271_Junction_14616_Junction_14620_Junction_14660_Junction_14715_Junction_15007 J006 3_Junction_13626_Junction_14150_Junction_14206_Junction_14274 J004 3_Junction_13449_Junction_14371_Junction_14661_Junction_15075 J001 5_Junction_14715_Junction_14717 J001	rrn-3.1	WBGene00004622	F31C3.9	I_+_15065200_15065301_15065659_15065673_15065704_15065793_15065971_15065984_15066015_15066060_15066401_15066422_15066789_15066821_15066826_15067090_15067342 5_Junction_14660_Junction_14661 J002 5_Junction_14271_Junction_14274_Junction_14276 J003 3_Junction_14271_Junction_14616_Junction_14620_Junction_14660_Junction_14715_Junction_15007 J006 3_Junction_13626_Junction_14150_Junction_14206_Junction_14274 J004 3_Junction_13449_Junction_14371_Junction_14661_Junction_15075 J001 5_Junction_14715_Junction_14717 J001									0.0312725396980727%																																	0.0164268211399361%
rrn-3.1 I_+_15065200_15065301_15065659_15065673_15065704_15065793_15065971_15065984_15066015_15066060_15066401_15066422_15066789_15066821_15066826_15067090_15067342 5_Junction_14660_Junction_14661 J002 5_Junction_14271_Junction_14274_Junction_14276 J003 3_Junction_14271_Junction_14616_Junction_14620_Junction_14660_Junction_14715_Junction_15007 J006 3_Junction_13626_Junction_14150_Junction_14206_Junction_14274 J004 3_Junction_13449_Junction_14371_Junction_14661_Junction_15075 J001 5_Junction_14715_Junction_14717 J002	rrn-3.1	WBGene00004622	F31C3.9	I_+_15065200_15065301_15065659_15065673_15065704_15065793_15065971_15065984_15066015_15066060_15066401_15066422_15066789_15066821_15066826_15067090_15067342 5_Junction_14660_Junction_14661 J002 5_Junction_14271_Junction_14274_Junction_14276 J003 3_Junction_14271_Junction_14616_Junction_14620_Junction_14660_Junction_14715_Junction_15007 J006 3_Junction_13626_Junction_14150_Junction_14206_Junction_14274 J004 3_Junction_13449_Junction_14371_Junction_14661_Junction_15075 J001 5_Junction_14715_Junction_14717 J002									0.0254004900710456%																																	0.0177917600470538%
rrn-3.1 I_+_15065200_15065301_15065659_15065673_15065704_15065793_15065971_15065984_15066015_15066060_15066401_15066422_15066789_15066821_15066826_15067090_15067342 5_Junction_14660_Junction_14661 J002 5_Junction_14271_Junction_14274_Junction_14276 J003 3_Junction_14271_Junction_14616_Junction_14620_Junction_14660_Junction_14715_Junction_15007 J006 3_Junction_13626_Junction_14150_Junction_14206_Junction_14274 J004 3_Junction_13449_Junction_14371_Junction_14661_Junction_15075 J002 5_Junction_14715_Junction_14717 J001	rrn-3.1	WBGene00004622	F31C3.9	I_+_15065200_15065301_15065659_15065673_15065704_15065793_15065971_15065984_15066015_15066060_15066401_15066422_15066789_15066821_15066826_15067090_15067342 5_Junction_14660_Junction_14661 J002 5_Junction_14271_Junction_14274_Junction_14276 J003 3_Junction_14271_Junction_14616_Junction_14620_Junction_14660_Junction_14715_Junction_15007 J006 3_Junction_13626_Junction_14150_Junction_14206_Junction_14274 J004 3_Junction_13449_Junction_14371_Junction_14661_Junction_15075 J002 5_Junction_14715_Junction_14717 J001									0.00546039657217556%																																	0.00569265963534156%
rrn-3.1 I_+_15065200_15065301_15065659_15065673_15065704_15065793_15065971_15065984_15066015_15066060_15066401_15066422_15066789_15066821_15066826_15067090_15067342 5_Junction_14660_Junction_14661 J002 5_Junction_14271_Junction_14274_Junction_14276 J003 3_Junction_14271_Junction_14616_Junction_14620_Junction_14660_Junction_14715_Junction_15007 J006 3_Junction_13626_Junction_14150_Junction_14206_Junction_14274 J004 3_Junction_13449_Junction_14371_Junction_14661_Junction_15075 J002 5_Junction_14715_Junction_14717 J002	rrn-3.1	WBGene00004622	F31C3.9	I_+_15065200_15065301_15065659_15065673_15065704_15065793_15065971_15065984_15066015_15066060_15066401_15066422_15066789_15066821_15066826_15067090_15067342 5_Junction_14660_Junction_14661 J002 5_Junction_14271_Junction_14274_Junction_14276 J003 3_Junction_14271_Junction_14616_Junction_14620_Junction_14660_Junction_14715_Junction_15007 J006 3_Junction_13626_Junction_14150_Junction_14206_Junction_14274 J004 3_Junction_13449_Junction_14371_Junction_14661_Junction_15075 J002 5_Junction_14715_Junction_14717 J002									0.00677441376147247%																																	0.00591180426240034%
rrn-3.1 I_+_15065200_15065301_15065659_15065673_15065704_15065793_15065971_15065984_15066015_15066060_15066401_15066422_15066789_15066821_15066826_15067090_15067342 5_Junction_14660_Junction_14661 J002 5_Junction_14271_Junction_14274_Junction_14276 J003 3_Junction_14271_Junction_14616_Junction_14620_Junction_14660_Junction_14715_Junction_15007 J006 3_Junction_13626_Junction_14150_Junction_14206_Junction_14274 J004 3_Junction_13449_Junction_14371_Junction_14661_Junction_15075 J003 5_Junction_14715_Junction_14717 J001	rrn-3.1	WBGene00004622	F31C3.9	I_+_15065200_15065301_15065659_15065673_15065704_15065793_15065971_15065984_15066015_15066060_15066401_15066422_15066789_15066821_15066826_15067090_15067342 5_Junction_14660_Junction_14661 J002 5_Junction_14271_Junction_14274_Junction_14276 J003 3_Junction_14271_Junction_14616_Junction_14620_Junction_14660_Junction_14715_Junction_15007 J006 3_Junction_13626_Junction_14150_Junction_14206_Junction_14274 J004 3_Junction_13449_Junction_14371_Junction_14661_Junction_15075 J003 5_Junction_14715_Junction_14717 J001									0.00871323755113272%																																	0.00912632306263932%
rrn-3.1 I_+_15065200_15065301_15065659_15065673_15065704_15065793_15065971_15065984_15066015_15066060_15066401_15066422_15066789_15066821_15066826_15067090_15067342 5_Junction_14660_Junction_14661 J002 5_Junction_14271_Junction_14274_Junction_14276 J003 3_Junction_14271_Junction_14616_Junction_14620_Junction_14660_Junction_14715_Junction_15007 J006 3_Junction_13626_Junction_14150_Junction_14206_Junction_14274 J004 3_Junction_13449_Junction_14371_Junction_14661_Junction_15075 J003 5_Junction_14715_Junction_14717 J002	rrn-3.1	WBGene00004622	F31C3.9	I_+_15065200_15065301_15065659_15065673_15065704_15065793_15065971_15065984_15066015_15066060_15066401_15066422_15066789_15066821_15066826_15067090_15067342 5_Junction_14660_Junction_14661 J002 5_Junction_14271_Junction_14274_Junction_14276 J003 3_Junction_14271_Junction_14616_Junction_14620_Junction_14660_Junction_14715_Junction_15007 J006 3_Junction_13626_Junction_14150_Junction_14206_Junction_14274 J004 3_Junction_13449_Junction_14371_Junction_14661_Junction_15075 J003 5_Junction_14715_Junction_14717 J002									0.0144159436936596%																																	0.00961417178452966%
rrn-3.1 I_+_15065200_15065301_15065659_15065673_15065704_15065793_15065971_15065984_15066015_15066060_15066401_15066422_15066789_15066821_15066826_15067090_15067342 5_Junction_14660_Junction_14661 J002 5_Junction_14271_Junction_14274_Junction_14276 J003 3_Junction_14271_Junction_14616_Junction_14620_Junction_14660_Junction_14715_Junction_15007 J006 3_Junction_13626_Junction_14150_Junction_14206_Junction_14274 J004 3_Junction_13449_Junction_14371_Junction_14661_Junction_15075 J004 5_Junction_14715_Junction_14717 J001	rrn-3.1	WBGene00004622	F31C3.9	I_+_15065200_15065301_15065659_15065673_15065704_15065793_15065971_15065984_15066015_15066060_15066401_15066422_15066789_15066821_15066826_15067090_15067342 5_Junction_14660_Junction_14661 J002 5_Junction_14271_Junction_14274_Junction_14276 J003 3_Junction_14271_Junction_14616_Junction_14620_Junction_14660_Junction_14715_Junction_15007 J006 3_Junction_13626_Junction_14150_Junction_14206_Junction_14274 J004 3_Junction_13449_Junction_14371_Junction_14661_Junction_15075 J004 5_Junction_14715_Junction_14717 J001									0.000280070490641931%																																	0.0114830309277686%
rrn-3.1 I_+_15065200_15065301_15065659_15065673_15065704_15065793_15065971_15065984_15066015_15066060_15066401_15066422_15066789_15066821_15066826_15067090_15067342 5_Junction_14660_Junction_14661 J002 5_Junction_14271_Junction_14274_Junction_14276 J003 3_Junction_14271_Junction_14616_Junction_14620_Junction_14660_Junction_14715_Junction_15007 J006 3_Junction_13626_Junction_14150_Junction_14206_Junction_14274 J004 3_Junction_13449_Junction_14371_Junction_14661_Junction_15075 J004 5_Junction_14715_Junction_14717 J002	rrn-3.1	WBGene00004622	F31C3.9	I_+_15065200_15065301_15065659_15065673_15065704_15065793_15065971_15065984_15066015_15066060_15066401_15066422_15066789_15066821_15066826_15067090_15067342 5_Junction_14660_Junction_14661 J002 5_Junction_14271_Junction_14274_Junction_14276 J003 3_Junction_14271_Junction_14616_Junction_14620_Junction_14660_Junction_14715_Junction_15007 J006 3_Junction_13626_Junction_14150_Junction_14206_Junction_14274 J004 3_Junction_13449_Junction_14371_Junction_14661_Junction_15075 J004 5_Junction_14715_Junction_14717 J002									0.032146240636725%																																	0.0124584547506529%
rrn-3.1 I_+_15065200_15065301_15065659_15065673_15065704_15065793_15065971_15065984_15066015_15066060_15066401_15066422_15066789_15066821_15066826_15067090_15067342 5_Junction_14750_Junction_14751 J001 5_Junction_14369_Junction_14372_Junction_14374 J001 3_Junction_14369_Junction_14704_Junction_14709_Junction_14750_Junction_14805_Junction_15114 J001 3_Junction_13716_Junction_14250_Junction_14305_Junction_14372 J001 3_Junction_13540_Junction_14463_Junction_14751_Junction_15181 J001 5_Junction_14805_Junction_14807 J001	rrn-3.1	WBGene00004622	F31C3.9	I_+_15065200_15065301_15065659_15065673_15065704_15065793_15065971_15065984_15066015_15066060_15066401_15066422_15066789_15066821_15066826_15067090_15067342 5_Junction_14750_Junction_14751 J001 5_Junction_14369_Junction_14372_Junction_14374 J001 3_Junction_14369_Junction_14704_Junction_14709_Junction_14750_Junction_14805_Junction_15114 J001 3_Junction_13716_Junction_14250_Junction_14305_Junction_14372 J001 3_Junction_13540_Junction_14463_Junction_14751_Junction_15181 J001 5_Junction_14805_Junction_14807 J001																																						0.433556009776343%				0.372077609841449%
rrn-3.1 I_+_15065200_15065301_15065659_15065673_15065704_15065793_15065971_15065984_15066015_15066060_15066401_15066422_15066789_15066821_15066826_15067090_15067342 5_Junction_14750_Junction_14751 J001 5_Junction_14369_Junction_14372_Junction_14374 J001 3_Junction_14369_Junction_14704_Junction_14709_Junction_14750_Junction_14805_Junction_15114 J001 3_Junction_13716_Junction_14250_Junction_14305_Junction_14372 J001 3_Junction_13540_Junction_14463_Junction_14751_Junction_15181 J001 5_Junction_14805_Junction_14807 J002	rrn-3.1	WBGene00004622	F31C3.9	I_+_15065200_15065301_15065659_15065673_15065704_15065793_15065971_15065984_15066015_15066060_15066401_15066422_15066789_15066821_15066826_15067090_15067342 5_Junction_14750_Junction_14751 J001 5_Junction_14369_Junction_14372_Junction_14374 J001 3_Junction_14369_Junction_14704_Junction_14709_Junction_14750_Junction_14805_Junction_15114 J001 3_Junction_13716_Junction_14250_Junction_14305_Junction_14372 J001 3_Junction_13540_Junction_14463_Junction_14751_Junction_15181 J001 5_Junction_14805_Junction_14807 J002																																						0.359977842878747%				0.399482951590984%
rrn-3.1 I_+_15065200_15065301_15065659_15065673_15065704_15065793_15065971_15065984_15066015_15066060_15066401_15066422_15066789_15066821_15066826_15067090_15067342 5_Junction_14750_Junction_14751 J001 5_Junction_14369_Junction_14372_Junction_14374 J001 3_Junction_14369_Junction_14704_Junction_14709_Junction_14750_Junction_14805_Junction_15114 J001 3_Junction_13716_Junction_14250_Junction_14305_Junction_14372 J001 3_Junction_13540_Junction_14463_Junction_14751_Junction_15181 J002 5_Junction_14805_Junction_14807 J001	rrn-3.1	WBGene00004622	F31C3.9	I_+_15065200_15065301_15065659_15065673_15065704_15065793_15065971_15065984_15066015_15066060_15066401_15066422_15066789_15066821_15066826_15067090_15067342 5_Junction_14750_Junction_14751 J001 5_Junction_14369_Junction_14372_Junction_14374 J001 3_Junction_14369_Junction_14704_Junction_14709_Junction_14750_Junction_14805_Junction_15114 J001 3_Junction_13716_Junction_14250_Junction_14305_Junction_14372 J001 3_Junction_13540_Junction_14463_Junction_14751_Junction_15181 J002 5_Junction_14805_Junction_14807 J001																																						0.235485543582451%				0.33735035353484%
rrn-3.1 I_+_15065200_15065301_15065659_15065673_15065704_15065793_15065971_15065984_15066015_15066060_15066401_15066422_15066789_15066821_15066826_15067090_15067342 5_Junction_14750_Junction_14751 J001 5_Junction_14369_Junction_14372_Junction_14374 J001 3_Junction_14369_Junction_14704_Junction_14709_Junction_14750_Junction_14805_Junction_15114 J001 3_Junction_13716_Junction_14250_Junction_14305_Junction_14372 J001 3_Junction_13540_Junction_14463_Junction_14751_Junction_15181 J002 5_Junction_14805_Junction_14807 J002	rrn-3.1	WBGene00004622	F31C3.9	I_+_15065200_15065301_15065659_15065673_15065704_15065793_15065971_15065984_15066015_15066060_15066401_15066422_15066789_15066821_15066826_15067090_15067342 5_Junction_14750_Junction_14751 J001 5_Junction_14369_Junction_14372_Junction_14374 J001 3_Junction_14369_Junction_14704_Junction_14709_Junction_14750_Junction_14805_Junction_15114 J001 3_Junction_13716_Junction_14250_Junction_14305_Junction_14372 J001 3_Junction_13540_Junction_14463_Junction_14751_Junction_15181 J002 5_Junction_14805_Junction_14807 J002																																						0.135475314867622%				0.338712538955055%
rrn-3.1 I_+_15065200_15065301_15065659_15065673_15065704_15065793_15065971_15065984_15066015_15066060_15066401_15066422_15066789_15066821_15066826_15067090_15067342 5_Junction_14750_Junction_14751 J001 5_Junction_14369_Junction_14372_Junction_14374 J001 3_Junction_14369_Junction_14704_Junction_14709_Junction_14750_Junction_14805_Junction_15114 J001 3_Junction_13716_Junction_14250_Junction_14305_Junction_14372 J001 3_Junction_13540_Junction_14463_Junction_14751_Junction_15181 J003 5_Junction_14805_Junction_14807 J001	rrn-3.1	WBGene00004622	F31C3.9	I_+_15065200_15065301_15065659_15065673_15065704_15065793_15065971_15065984_15066015_15066060_15066401_15066422_15066789_15066821_15066826_15067090_15067342 5_Junction_14750_Junction_14751 J001 5_Junction_14369_Junction_14372_Junction_14374 J001 3_Junction_14369_Junction_14704_Junction_14709_Junction_14750_Junction_14805_Junction_15114 J001 3_Junction_13716_Junction_14250_Junction_14305_Junction_14372 J001 3_Junction_13540_Junction_14463_Junction_14751_Junction_15181 J003 5_Junction_14805_Junction_14807 J001																																						0.259281430552262%				0.522798347346197%
rrn-3.1 I_+_15065200_15065301_15065659_15065673_15065704_15065793_15065971_15065984_15066015_15066060_15066401_15066422_15066789_15066821_15066826_15067090_15067342 5_Junction_14750_Junction_14751 J001 5_Junction_14369_Junction_14372_Junction_14374 J001 3_Junction_14369_Junction_14704_Junction_14709_Junction_14750_Junction_14805_Junction_15114 J001 3_Junction_13716_Junction_14250_Junction_14305_Junction_14372 J001 3_Junction_13540_Junction_14463_Junction_14751_Junction_15181 J003 5_Junction_14805_Junction_14807 J002	rrn-3.1	WBGene00004622	F31C3.9	I_+_15065200_15065301_15065659_15065673_15065704_15065793_15065971_15065984_15066015_15066060_15066401_15066422_15066789_15066821_15066826_15067090_15067342 5_Junction_14750_Junction_14751 J001 5_Junction_14369_Junction_14372_Junction_14374 J001 3_Junction_14369_Junction_14704_Junction_14709_Junction_14750_Junction_14805_Junction_15114 J001 3_Junction_13716_Junction_14250_Junction_14305_Junction_14372 J001 3_Junction_13540_Junction_14463_Junction_14751_Junction_15181 J003 5_Junction_14805_Junction_14807 J002																																						0.179620245982581%				0.529400273981248%
rrn-3.1 I_+_15065200_15065301_15065659_15065673_15065704_15065793_15065971_15065984_15066015_15066060_15066401_15066422_15066789_15066821_15066826_15067090_15067342 5_Junction_14750_Junction_14751 J001 5_Junction_14369_Junction_14372_Junction_14374 J001 3_Junction_14369_Junction_14704_Junction_14709_Junction_14750_Junction_14805_Junction_15114 J001 3_Junction_13716_Junction_14250_Junction_14305_Junction_14372 J001 3_Junction_13540_Junction_14463_Junction_14751_Junction_15181 J004 5_Junction_14805_Junction_14807 J001	rrn-3.1	WBGene00004622	F31C3.9	I_+_15065200_15065301_15065659_15065673_15065704_15065793_15065971_15065984_15066015_15066060_15066401_15066422_15066789_15066821_15066826_15067090_15067342 5_Junction_14750_Junction_14751 J001 5_Junction_14369_Junction_14372_Junction_14374 J001 3_Junction_14369_Junction_14704_Junction_14709_Junction_14750_Junction_14805_Junction_15114 J001 3_Junction_13716_Junction_14250_Junction_14305_Junction_14372 J001 3_Junction_13540_Junction_14463_Junction_14751_Junction_15181 J004 5_Junction_14805_Junction_14807 J001																																						0.134570375308926%				0.236611004738281%
rrn-3.1 I_+_15065200_15065301_15065659_15065673_15065704_15065793_15065971_15065984_15066015_15066060_15066401_15066422_15066789_15066821_15066826_15067090_15067342 5_Junction_14750_Junction_14751 J001 5_Junction_14369_Junction_14372_Junction_14374 J001 3_Junction_14369_Junction_14704_Junction_14709_Junction_14750_Junction_14805_Junction_15114 J001 3_Junction_13716_Junction_14250_Junction_14305_Junction_14372 J001 3_Junction_13540_Junction_14463_Junction_14751_Junction_15181 J004 5_Junction_14805_Junction_14807 J002	rrn-3.1	WBGene00004622	F31C3.9	I_+_15065200_15065301_15065659_15065673_15065704_15065793_15065971_15065984_15066015_15066060_15066401_15066422_15066789_15066821_15066826_15067090_15067342 5_Junction_14750_Junction_14751 J001 5_Junction_14369_Junction_14372_Junction_14374 J001 3_Junction_14369_Junction_14704_Junction_14709_Junction_14750_Junction_14805_Junction_15114 J001 3_Junction_13716_Junction_14250_Junction_14305_Junction_14372 J001 3_Junction_13540_Junction_14463_Junction_14751_Junction_15181 J004 5_Junction_14805_Junction_14807 J002																																						0.0966336442700675%				0.258089200391373%
rrn-3.1 I_+_15065200_15065301_15065659_15065673_15065704_15065793_15065971_15065984_15066015_15066060_15066401_15066422_15066789_15066821_15066826_15067090_15067342 5_Junction_14750_Junction_14751 J001 5_Junction_14369_Junction_14372_Junction_14374 J001 3_Junction_14369_Junction_14704_Junction_14709_Junction_14750_Junction_14805_Junction_15114 J001 3_Junction_13716_Junction_14250_Junction_14305_Junction_14372 J002 3_Junction_13540_Junction_14463_Junction_14751_Junction_15181 J001 5_Junction_14805_Junction_14807 J001	rrn-3.1	WBGene00004622	F31C3.9	I_+_15065200_15065301_15065659_15065673_15065704_15065793_15065971_15065984_15066015_15066060_15066401_15066422_15066789_15066821_15066826_15067090_15067342 5_Junction_14750_Junction_14751 J001 5_Junction_14369_Junction_14372_Junction_14374 J001 3_Junction_14369_Junction_14704_Junction_14709_Junction_14750_Junction_14805_Junction_15114 J001 3_Junction_13716_Junction_14250_Junction_14305_Junction_14372 J002 3_Junction_13540_Junction_14463_Junction_14751_Junction_15181 J001 5_Junction_14805_Junction_14807 J001																																						0.67568805423274%				0.488087854162925%
rrn-3.1 I_+_15065200_15065301_15065659_15065673_15065704_15065793_15065971_15065984_15066015_15066060_15066401_15066422_15066789_15066821_15066826_15067090_15067342 5_Junction_14750_Junction_14751 J001 5_Junction_14369_Junction_14372_Junction_14374 J001 3_Junction_14369_Junction_14704_Junction_14709_Junction_14750_Junction_14805_Junction_15114 J001 3_Junction_13716_Junction_14250_Junction_14305_Junction_14372 J002 3_Junction_13540_Junction_14463_Junction_14751_Junction_15181 J001 5_Junction_14805_Junction_14807 J002	rrn-3.1	WBGene00004622	F31C3.9	I_+_15065200_15065301_15065659_15065673_15065704_15065793_15065971_15065984_15066015_15066060_15066401_15066422_15066789_15066821_15066826_15067090_15067342 5_Junction_14750_Junction_14751 J001 5_Junction_14369_Junction_14372_Junction_14374 J001 3_Junction_14369_Junction_14704_Junction_14709_Junction_14750_Junction_14805_Junction_15114 J001 3_Junction_13716_Junction_14250_Junction_14305_Junction_14372 J002 3_Junction_13540_Junction_14463_Junction_14751_Junction_15181 J001 5_Junction_14805_Junction_14807 J002																																						0.524566053936897%				0.547155644676567%
rrn-3.1 I_+_15065200_15065301_15065659_15065673_15065704_15065793_15065971_15065984_15066015_15066060_15066401_15066422_15066789_15066821_15066826_15067090_15067342 5_Junction_14750_Junction_14751 J001 5_Junction_14369_Junction_14372_Junction_14374 J001 3_Junction_14369_Junction_14704_Junction_14709_Junction_14750_Junction_14805_Junction_15114 J001 3_Junction_13716_Junction_14250_Junction_14305_Junction_14372 J002 3_Junction_13540_Junction_14463_Junction_14751_Junction_15181 J002 5_Junction_14805_Junction_14807 J001	rrn-3.1	WBGene00004622	F31C3.9	I_+_15065200_15065301_15065659_15065673_15065704_15065793_15065971_15065984_15066015_15066060_15066401_15066422_15066789_15066821_15066826_15067090_15067342 5_Junction_14750_Junction_14751 J001 5_Junction_14369_Junction_14372_Junction_14374 J001 3_Junction_14369_Junction_14704_Junction_14709_Junction_14750_Junction_14805_Junction_15114 J001 3_Junction_13716_Junction_14250_Junction_14305_Junction_14372 J002 3_Junction_13540_Junction_14463_Junction_14751_Junction_15181 J002 5_Junction_14805_Junction_14807 J001																																						0.557390322616925%				0.275212947675652%
rrn-3.1 I_+_15065200_15065301_15065659_15065673_15065704_15065793_15065971_15065984_15066015_15066060_15066401_15066422_15066789_15066821_15066826_15067090_15067342 5_Junction_14750_Junction_14751 J001 5_Junction_14369_Junction_14372_Junction_14374 J001 3_Junction_14369_Junction_14704_Junction_14709_Junction_14750_Junction_14805_Junction_15114 J001 3_Junction_13716_Junction_14250_Junction_14305_Junction_14372 J002 3_Junction_13540_Junction_14463_Junction_14751_Junction_15181 J002 5_Junction_14805_Junction_14807 J002	rrn-3.1	WBGene00004622	F31C3.9	I_+_15065200_15065301_15065659_15065673_15065704_15065793_15065971_15065984_15066015_15066060_15066401_15066422_15066789_15066821_15066826_15067090_15067342 5_Junction_14750_Junction_14751 J001 5_Junction_14369_Junction_14372_Junction_14374 J001 3_Junction_14369_Junction_14704_Junction_14709_Junction_14750_Junction_14805_Junction_15114 J001 3_Junction_13716_Junction_14250_Junction_14305_Junction_14372 J002 3_Junction_13540_Junction_14463_Junction_14751_Junction_15181 J002 5_Junction_14805_Junction_14807 J002																																						0.296042143932905%				0.284208562003756%
rrn-3.1 I_+_15065200_15065301_15065659_15065673_15065704_15065793_15065971_15065984_15066015_15066060_15066401_15066422_15066789_15066821_15066826_15067090_15067342 5_Junction_14750_Junction_14751 J001 5_Junction_14369_Junction_14372_Junction_14374 J001 3_Junction_14369_Junction_14704_Junction_14709_Junction_14750_Junction_14805_Junction_15114 J001 3_Junction_13716_Junction_14250_Junction_14305_Junction_14372 J002 3_Junction_13540_Junction_14463_Junction_14751_Junction_15181 J003 5_Junction_14805_Junction_14807 J001	rrn-3.1	WBGene00004622	F31C3.9	I_+_15065200_15065301_15065659_15065673_15065704_15065793_15065971_15065984_15066015_15066060_15066401_15066422_15066789_15066821_15066826_15067090_15067342 5_Junction_14750_Junction_14751 J001 5_Junction_14369_Junction_14372_Junction_14374 J001 3_Junction_14369_Junction_14704_Junction_14709_Junction_14750_Junction_14805_Junction_15114 J001 3_Junction_13716_Junction_14250_Junction_14305_Junction_14372 J002 3_Junction_13540_Junction_14463_Junction_14751_Junction_15181 J003 5_Junction_14805_Junction_14807 J001																																						0.523838851814926%				0.451014334047932%
rrn-3.1 I_+_15065200_15065301_15065659_15065673_15065704_15065793_15065971_15065984_15066015_15066060_15066401_15066422_15066789_15066821_15066826_15067090_15067342 5_Junction_14750_Junction_14751 J001 5_Junction_14369_Junction_14372_Junction_14374 J001 3_Junction_14369_Junction_14704_Junction_14709_Junction_14750_Junction_14805_Junction_15114 J001 3_Junction_13716_Junction_14250_Junction_14305_Junction_14372 J002 3_Junction_13540_Junction_14463_Junction_14751_Junction_15181 J003 5_Junction_14805_Junction_14807 J002	rrn-3.1	WBGene00004622	F31C3.9	I_+_15065200_15065301_15065659_15065673_15065704_15065793_15065971_15065984_15066015_15066060_15066401_15066422_15066789_15066821_15066826_15067090_15067342 5_Junction_14750_Junction_14751 J001 5_Junction_14369_Junction_14372_Junction_14374 J001 3_Junction_14369_Junction_14704_Junction_14709_Junction_14750_Junction_14805_Junction_15114 J001 3_Junction_13716_Junction_14250_Junction_14305_Junction_14372 J002 3_Junction_13540_Junction_14463_Junction_14751_Junction_15181 J003 5_Junction_14805_Junction_14807 J002																																						0.322657349137981%				0.474986462116175%
rrn-3.1 I_+_15065200_15065301_15065659_15065673_15065704_15065793_15065971_15065984_15066015_15066060_15066401_15066422_15066789_15066821_15066826_15067090_15067342 5_Junction_14750_Junction_14751 J001 5_Junction_14369_Junction_14372_Junction_14374 J001 3_Junction_14369_Junction_14704_Junction_14709_Junction_14750_Junction_14805_Junction_15114 J001 3_Junction_13716_Junction_14250_Junction_14305_Junction_14372 J002 3_Junction_13540_Junction_14463_Junction_14751_Junction_15181 J004 5_Junction_14805_Junction_14807 J001	rrn-3.1	WBGene00004622	F31C3.9	I_+_15065200_15065301_15065659_15065673_15065704_15065793_15065971_15065984_15066015_15066060_15066401_15066422_15066789_15066821_15066826_15067090_15067342 5_Junction_14750_Junction_14751 J001 5_Junction_14369_Junction_14372_Junction_14374 J001 3_Junction_14369_Junction_14704_Junction_14709_Junction_14750_Junction_14805_Junction_15114 J001 3_Junction_13716_Junction_14250_Junction_14305_Junction_14372 J002 3_Junction_13540_Junction_14463_Junction_14751_Junction_15181 J004 5_Junction_14805_Junction_14807 J001																																						0.20295258122973%				0.295459648217465%
rrn-3.1 I_+_15065200_15065301_15065659_15065673_15065704_15065793_15065971_15065984_15066015_15066060_15066401_15066422_15066789_15066821_15066826_15067090_15067342 5_Junction_14750_Junction_14751 J001 5_Junction_14369_Junction_14372_Junction_14374 J001 3_Junction_14369_Junction_14704_Junction_14709_Junction_14750_Junction_14805_Junction_15114 J001 3_Junction_13716_Junction_14250_Junction_14305_Junction_14372 J002 3_Junction_13540_Junction_14463_Junction_14751_Junction_15181 J004 5_Junction_14805_Junction_14807 J002	rrn-3.1	WBGene00004622	F31C3.9	I_+_15065200_15065301_15065659_15065673_15065704_15065793_15065971_15065984_15066015_15066060_15066401_15066422_15066789_15066821_15066826_15067090_15067342 5_Junction_14750_Junction_14751 J001 5_Junction_14369_Junction_14372_Junction_14374 J001 3_Junction_14369_Junction_14704_Junction_14709_Junction_14750_Junction_14805_Junction_15114 J001 3_Junction_13716_Junction_14250_Junction_14305_Junction_14372 J002 3_Junction_13540_Junction_14463_Junction_14751_Junction_15181 J004 5_Junction_14805_Junction_14807 J002																																						0.141733530459397%				0.336768851854428%
rrn-3.1 I_+_15065200_15065301_15065659_15065673_15065704_15065793_15065971_15065984_15066015_15066060_15066401_15066422_15066789_15066821_15066826_15067090_15067342 5_Junction_14750_Junction_14751 J001 5_Junction_14369_Junction_14372_Junction_14374 J001 3_Junction_14369_Junction_14704_Junction_14709_Junction_14750_Junction_14805_Junction_15114 J001 3_Junction_13716_Junction_14250_Junction_14305_Junction_14372 J003 3_Junction_13540_Junction_14463_Junction_14751_Junction_15181 J001 5_Junction_14805_Junction_14807 J001	rrn-3.1	WBGene00004622	F31C3.9	I_+_15065200_15065301_15065659_15065673_15065704_15065793_15065971_15065984_15066015_15066060_15066401_15066422_15066789_15066821_15066826_15067090_15067342 5_Junction_14750_Junction_14751 J001 5_Junction_14369_Junction_14372_Junction_14374 J001 3_Junction_14369_Junction_14704_Junction_14709_Junction_14750_Junction_14805_Junction_15114 J001 3_Junction_13716_Junction_14250_Junction_14305_Junction_14372 J003 3_Junction_13540_Junction_14463_Junction_14751_Junction_15181 J001 5_Junction_14805_Junction_14807 J001																																						2.71761331055749%				2.11168080718606%
rrn-3.1 I_+_15065200_15065301_15065659_15065673_15065704_15065793_15065971_15065984_15066015_15066060_15066401_15066422_15066789_15066821_15066826_15067090_15067342 5_Junction_14750_Junction_14751 J001 5_Junction_14369_Junction_14372_Junction_14374 J001 3_Junction_14369_Junction_14704_Junction_14709_Junction_14750_Junction_14805_Junction_15114 J001 3_Junction_13716_Junction_14250_Junction_14305_Junction_14372 J003 3_Junction_13540_Junction_14463_Junction_14751_Junction_15181 J001 5_Junction_14805_Junction_14807 J002	rrn-3.1	WBGene00004622	F31C3.9	I_+_15065200_15065301_15065659_15065673_15065704_15065793_15065971_15065984_15066015_15066060_15066401_15066422_15066789_15066821_15066826_15067090_15067342 5_Junction_14750_Junction_14751 J001 5_Junction_14369_Junction_14372_Junction_14374 J001 3_Junction_14369_Junction_14704_Junction_14709_Junction_14750_Junction_14805_Junction_15114 J001 3_Junction_13716_Junction_14250_Junction_14305_Junction_14372 J003 3_Junction_13540_Junction_14463_Junction_14751_Junction_15181 J001 5_Junction_14805_Junction_14807 J002																																						2.31085738945076%				2.34812773092566%
rrn-3.1 I_+_15065200_15065301_15065659_15065673_15065704_15065793_15065971_15065984_15066015_15066060_15066401_15066422_15066789_15066821_15066826_15067090_15067342 5_Junction_14750_Junction_14751 J001 5_Junction_14369_Junction_14372_Junction_14374 J001 3_Junction_14369_Junction_14704_Junction_14709_Junction_14750_Junction_14805_Junction_15114 J001 3_Junction_13716_Junction_14250_Junction_14305_Junction_14372 J003 3_Junction_13540_Junction_14463_Junction_14751_Junction_15181 J002 5_Junction_14805_Junction_14807 J001	rrn-3.1	WBGene00004622	F31C3.9	I_+_15065200_15065301_15065659_15065673_15065704_15065793_15065971_15065984_15066015_15066060_15066401_15066422_15066789_15066821_15066826_15067090_15067342 5_Junction_14750_Junction_14751 J001 5_Junction_14369_Junction_14372_Junction_14374 J001 3_Junction_14369_Junction_14704_Junction_14709_Junction_14750_Junction_14805_Junction_15114 J001 3_Junction_13716_Junction_14250_Junction_14305_Junction_14372 J003 3_Junction_13540_Junction_14463_Junction_14751_Junction_15181 J002 5_Junction_14805_Junction_14807 J001																																						1.37976898120534%				1.2558701425114%
rrn-3.1 I_+_15065200_15065301_15065659_15065673_15065704_15065793_15065971_15065984_15066015_15066060_15066401_15066422_15066789_15066821_15066826_15067090_15067342 5_Junction_14750_Junction_14751 J001 5_Junction_14369_Junction_14372_Junction_14374 J001 3_Junction_14369_Junction_14704_Junction_14709_Junction_14750_Junction_14805_Junction_15114 J001 3_Junction_13716_Junction_14250_Junction_14305_Junction_14372 J003 3_Junction_13540_Junction_14463_Junction_14751_Junction_15181 J002 5_Junction_14805_Junction_14807 J002	rrn-3.1	WBGene00004622	F31C3.9	I_+_15065200_15065301_15065659_15065673_15065704_15065793_15065971_15065984_15066015_15066060_15066401_15066422_15066789_15066821_15066826_15067090_15067342 5_Junction_14750_Junction_14751 J001 5_Junction_14369_Junction_14372_Junction_14374 J001 3_Junction_14369_Junction_14704_Junction_14709_Junction_14750_Junction_14805_Junction_15114 J001 3_Junction_13716_Junction_14250_Junction_14305_Junction_14372 J003 3_Junction_13540_Junction_14463_Junction_14751_Junction_15181 J002 5_Junction_14805_Junction_14807 J002																																						0.841172429452862%				1.2880050655914%
rrn-3.1 I_+_15065200_15065301_15065659_15065673_15065704_15065793_15065971_15065984_15066015_15066060_15066401_15066422_15066789_15066821_15066826_15067090_15067342 5_Junction_14750_Junction_14751 J001 5_Junction_14369_Junction_14372_Junction_14374 J001 3_Junction_14369_Junction_14704_Junction_14709_Junction_14750_Junction_14805_Junction_15114 J001 3_Junction_13716_Junction_14250_Junction_14305_Junction_14372 J003 3_Junction_13540_Junction_14463_Junction_14751_Junction_15181 J003 5_Junction_14805_Junction_14807 J001	rrn-3.1	WBGene00004622	F31C3.9	I_+_15065200_15065301_15065659_15065673_15065704_15065793_15065971_15065984_15066015_15066060_15066401_15066422_15066789_15066821_15066826_15067090_15067342 5_Junction_14750_Junction_14751 J001 5_Junction_14369_Junction_14372_Junction_14374 J001 3_Junction_14369_Junction_14704_Junction_14709_Junction_14750_Junction_14805_Junction_15114 J001 3_Junction_13716_Junction_14250_Junction_14305_Junction_14372 J003 3_Junction_13540_Junction_14463_Junction_14751_Junction_15181 J003 5_Junction_14805_Junction_14807 J001																																						1.51516270664436%				1.981344039039%
rrn-3.1 I_+_15065200_15065301_15065659_15065673_15065704_15065793_15065971_15065984_15066015_15066060_15066401_15066422_15066789_15066821_15066826_15067090_15067342 5_Junction_14750_Junction_14751 J001 5_Junction_14369_Junction_14372_Junction_14374 J001 3_Junction_14369_Junction_14704_Junction_14709_Junction_14750_Junction_14805_Junction_15114 J001 3_Junction_13716_Junction_14250_Junction_14305_Junction_14372 J003 3_Junction_13540_Junction_14463_Junction_14751_Junction_15181 J003 5_Junction_14805_Junction_14807 J002	rrn-3.1	WBGene00004622	F31C3.9	I_+_15065200_15065301_15065659_15065673_15065704_15065793_15065971_15065984_15066015_15066060_15066401_15066422_15066789_15066821_15066826_15067090_15067342 5_Junction_14750_Junction_14751 J001 5_Junction_14369_Junction_14372_Junction_14374 J001 3_Junction_14369_Junction_14704_Junction_14709_Junction_14750_Junction_14805_Junction_15114 J001 3_Junction_13716_Junction_14250_Junction_14305_Junction_14372 J003 3_Junction_13540_Junction_14463_Junction_14751_Junction_15181 J003 5_Junction_14805_Junction_14807 J002																																						1.10796956376793%				2.05585390941758%
rrn-3.1 I_+_15065200_15065301_15065659_15065673_15065704_15065793_15065971_15065984_15066015_15066060_15066401_15066422_15066789_15066821_15066826_15067090_15067342 5_Junction_14750_Junction_14751 J001 5_Junction_14369_Junction_14372_Junction_14374 J001 3_Junction_14369_Junction_14704_Junction_14709_Junction_14750_Junction_14805_Junction_15114 J001 3_Junction_13716_Junction_14250_Junction_14305_Junction_14372 J003 3_Junction_13540_Junction_14463_Junction_14751_Junction_15181 J004 5_Junction_14805_Junction_14807 J001	rrn-3.1	WBGene00004622	F31C3.9	I_+_15065200_15065301_15065659_15065673_15065704_15065793_15065971_15065984_15066015_15066060_15066401_15066422_15066789_15066821_15066826_15067090_15067342 5_Junction_14750_Junction_14751 J001 5_Junction_14369_Junction_14372_Junction_14374 J001 3_Junction_14369_Junction_14704_Junction_14709_Junction_14750_Junction_14805_Junction_15114 J001 3_Junction_13716_Junction_14250_Junction_14305_Junction_14372 J003 3_Junction_13540_Junction_14463_Junction_14751_Junction_15181 J004 5_Junction_14805_Junction_14807 J001																																						1.07953996818329%				1.33444061816748%
rrn-3.1 I_+_15065200_15065301_15065659_15065673_15065704_15065793_15065971_15065984_15066015_15066060_15066401_15066422_15066789_15066821_15066826_15067090_15067342 5_Junction_14750_Junction_14751 J001 5_Junction_14369_Junction_14372_Junction_14374 J001 3_Junction_14369_Junction_14704_Junction_14709_Junction_14750_Junction_14805_Junction_15114 J001 3_Junction_13716_Junction_14250_Junction_14305_Junction_14372 J003 3_Junction_13540_Junction_14463_Junction_14751_Junction_15181 J004 5_Junction_14805_Junction_14807 J002	rrn-3.1	WBGene00004622	F31C3.9	I_+_15065200_15065301_15065659_15065673_15065704_15065793_15065971_15065984_15066015_15066060_15066401_15066422_15066789_15066821_15066826_15067090_15067342 5_Junction_14750_Junction_14751 J001 5_Junction_14369_Junction_14372_Junction_14374 J001 3_Junction_14369_Junction_14704_Junction_14709_Junction_14750_Junction_14805_Junction_15114 J001 3_Junction_13716_Junction_14250_Junction_14305_Junction_14372 J003 3_Junction_13540_Junction_14463_Junction_14751_Junction_15181 J004 5_Junction_14805_Junction_14807 J002																																						0.748868176181964%				1.50843022477121%
rrn-3.1 I_+_15065200_15065301_15065659_15065673_15065704_15065793_15065971_15065984_15066015_15066060_15066401_15066422_15066789_15066821_15066826_15067090_15067342 5_Junction_14750_Junction_14751 J001 5_Junction_14369_Junction_14372_Junction_14374 J001 3_Junction_14369_Junction_14704_Junction_14709_Junction_14750_Junction_14805_Junction_15114 J001 3_Junction_13716_Junction_14250_Junction_14305_Junction_14372 J004 3_Junction_13540_Junction_14463_Junction_14751_Junction_15181 J001 5_Junction_14805_Junction_14807 J001	rrn-3.1	WBGene00004622	F31C3.9	I_+_15065200_15065301_15065659_15065673_15065704_15065793_15065971_15065984_15066015_15066060_15066401_15066422_15066789_15066821_15066826_15067090_15067342 5_Junction_14750_Junction_14751 J001 5_Junction_14369_Junction_14372_Junction_14374 J001 3_Junction_14369_Junction_14704_Junction_14709_Junction_14750_Junction_14805_Junction_15114 J001 3_Junction_13716_Junction_14250_Junction_14305_Junction_14372 J004 3_Junction_13540_Junction_14463_Junction_14751_Junction_15181 J001 5_Junction_14805_Junction_14807 J001																																						0.297580406735331%				0.401142446045277%
rrn-3.1 I_+_15065200_15065301_15065659_15065673_15065704_15065793_15065971_15065984_15066015_15066060_15066401_15066422_15066789_15066821_15066826_15067090_15067342 5_Junction_14750_Junction_14751 J001 5_Junction_14369_Junction_14372_Junction_14374 J001 3_Junction_14369_Junction_14704_Junction_14709_Junction_14750_Junction_14805_Junction_15114 J001 3_Junction_13716_Junction_14250_Junction_14305_Junction_14372 J004 3_Junction_13540_Junction_14463_Junction_14751_Junction_15181 J001 5_Junction_14805_Junction_14807 J002	rrn-3.1	WBGene00004622	F31C3.9	I_+_15065200_15065301_15065659_15065673_15065704_15065793_15065971_15065984_15066015_15066060_15066401_15066422_15066789_15066821_15066826_15067090_15067342 5_Junction_14750_Junction_14751 J001 5_Junction_14369_Junction_14372_Junction_14374 J001 3_Junction_14369_Junction_14704_Junction_14709_Junction_14750_Junction_14805_Junction_15114 J001 3_Junction_13716_Junction_14250_Junction_14305_Junction_14372 J004 3_Junction_13540_Junction_14463_Junction_14751_Junction_15181 J001 5_Junction_14805_Junction_14807 J002																																						0.397654520826344%				0.422753297565573%
rrn-3.1 I_+_15065200_15065301_15065659_15065673_15065704_15065793_15065971_15065984_15066015_15066060_15066401_15066422_15066789_15066821_15066826_15067090_15067342 5_Junction_14750_Junction_14751 J001 5_Junction_14369_Junction_14372_Junction_14374 J001 3_Junction_14369_Junction_14704_Junction_14709_Junction_14750_Junction_14805_Junction_15114 J001 3_Junction_13716_Junction_14250_Junction_14305_Junction_14372 J004 3_Junction_13540_Junction_14463_Junction_14751_Junction_15181 J002 5_Junction_14805_Junction_14807 J001	rrn-3.1	WBGene00004622	F31C3.9	I_+_15065200_15065301_15065659_15065673_15065704_15065793_15065971_15065984_15066015_15066060_15066401_15066422_15066789_15066821_15066826_15067090_15067342 5_Junction_14750_Junction_14751 J001 5_Junction_14369_Junction_14372_Junction_14374 J001 3_Junction_14369_Junction_14704_Junction_14709_Junction_14750_Junction_14805_Junction_15114 J001 3_Junction_13716_Junction_14250_Junction_14305_Junction_14372 J004 3_Junction_13540_Junction_14463_Junction_14751_Junction_15181 J002 5_Junction_14805_Junction_14807 J001																																						0.087522066870574%				0.149095374287443%
rrn-3.1 I_+_15065200_15065301_15065659_15065673_15065704_15065793_15065971_15065984_15066015_15066060_15066401_15066422_15066789_15066821_15066826_15067090_15067342 5_Junction_14750_Junction_14751 J001 5_Junction_14369_Junction_14372_Junction_14374 J001 3_Junction_14369_Junction_14704_Junction_14709_Junction_14750_Junction_14805_Junction_15114 J001 3_Junction_13716_Junction_14250_Junction_14305_Junction_14372 J004 3_Junction_13540_Junction_14463_Junction_14751_Junction_15181 J002 5_Junction_14805_Junction_14807 J002	rrn-3.1	WBGene00004622	F31C3.9	I_+_15065200_15065301_15065659_15065673_15065704_15065793_15065971_15065984_15066015_15066060_15066401_15066422_15066789_15066821_15066826_15067090_15067342 5_Junction_14750_Junction_14751 J001 5_Junction_14369_Junction_14372_Junction_14374 J001 3_Junction_14369_Junction_14704_Junction_14709_Junction_14750_Junction_14805_Junction_15114 J001 3_Junction_13716_Junction_14250_Junction_14305_Junction_14372 J004 3_Junction_13540_Junction_14463_Junction_14751_Junction_15181 J002 5_Junction_14805_Junction_14807 J002																																						0.0916383075185291%				0.148928654307872%
rrn-3.1 I_+_15065200_15065301_15065659_15065673_15065704_15065793_15065971_15065984_15066015_15066060_15066401_15066422_15066789_15066821_15066826_15067090_15067342 5_Junction_14750_Junction_14751 J001 5_Junction_14369_Junction_14372_Junction_14374 J001 3_Junction_14369_Junction_14704_Junction_14709_Junction_14750_Junction_14805_Junction_15114 J001 3_Junction_13716_Junction_14250_Junction_14305_Junction_14372 J004 3_Junction_13540_Junction_14463_Junction_14751_Junction_15181 J003 5_Junction_14805_Junction_14807 J001	rrn-3.1	WBGene00004622	F31C3.9	I_+_15065200_15065301_15065659_15065673_15065704_15065793_15065971_15065984_15066015_15066060_15066401_15066422_15066789_15066821_15066826_15067090_15067342 5_Junction_14750_Junction_14751 J001 5_Junction_14369_Junction_14372_Junction_14374 J001 3_Junction_14369_Junction_14704_Junction_14709_Junction_14750_Junction_14805_Junction_15114 J001 3_Junction_13716_Junction_14250_Junction_14305_Junction_14372 J004 3_Junction_13540_Junction_14463_Junction_14751_Junction_15181 J003 5_Junction_14805_Junction_14807 J001																																						0.139095794875182%				0.239601319273281%
rrn-3.1 I_+_15065200_15065301_15065659_15065673_15065704_15065793_15065971_15065984_15066015_15066060_15066401_15066422_15066789_15066821_15066826_15067090_15067342 5_Junction_14750_Junction_14751 J001 5_Junction_14369_Junction_14372_Junction_14374 J001 3_Junction_14369_Junction_14704_Junction_14709_Junction_14750_Junction_14805_Junction_15114 J001 3_Junction_13716_Junction_14250_Junction_14305_Junction_14372 J004 3_Junction_13540_Junction_14463_Junction_14751_Junction_15181 J003 5_Junction_14805_Junction_14807 J002	rrn-3.1	WBGene00004622	F31C3.9	I_+_15065200_15065301_15065659_15065673_15065704_15065793_15065971_15065984_15066015_15066060_15066401_15066422_15066789_15066821_15066826_15067090_15067342 5_Junction_14750_Junction_14751 J001 5_Junction_14369_Junction_14372_Junction_14374 J001 3_Junction_14369_Junction_14704_Junction_14709_Junction_14750_Junction_14805_Junction_15114 J001 3_Junction_13716_Junction_14250_Junction_14305_Junction_14372 J004 3_Junction_13540_Junction_14463_Junction_14751_Junction_15181 J003 5_Junction_14805_Junction_14807 J002																																						0.170952061386912%				0.243699444511299%
rrn-3.1 I_+_15065200_15065301_15065659_15065673_15065704_15065793_15065971_15065984_15066015_15066060_15066401_15066422_15066789_15066821_15066826_15067090_15067342 5_Junction_14750_Junction_14751 J001 5_Junction_14369_Junction_14372_Junction_14374 J001 3_Junction_14369_Junction_14704_Junction_14709_Junction_14750_Junction_14805_Junction_15114 J001 3_Junction_13716_Junction_14250_Junction_14305_Junction_14372 J004 3_Junction_13540_Junction_14463_Junction_14751_Junction_15181 J004 5_Junction_14805_Junction_14807 J001	rrn-3.1	WBGene00004622	F31C3.9	I_+_15065200_15065301_15065659_15065673_15065704_15065793_15065971_15065984_15066015_15066060_15066401_15066422_15066789_15066821_15066826_15067090_15067342 5_Junction_14750_Junction_14751 J001 5_Junction_14369_Junction_14372_Junction_14374 J001 3_Junction_14369_Junction_14704_Junction_14709_Junction_14750_Junction_14805_Junction_15114 J001 3_Junction_13716_Junction_14250_Junction_14305_Junction_14372 J004 3_Junction_13540_Junction_14463_Junction_14751_Junction_15181 J004 5_Junction_14805_Junction_14807 J001																																						0.0471717793363779%				0.263802252199236%
rrn-3.1 I_+_15065200_15065301_15065659_15065673_15065704_15065793_15065971_15065984_15066015_15066060_15066401_15066422_15066789_15066821_15066826_15067090_15067342 5_Junction_14750_Junction_14751 J001 5_Junction_14369_Junction_14372_Junction_14374 J001 3_Junction_14369_Junction_14704_Junction_14709_Junction_14750_Junction_14805_Junction_15114 J001 3_Junction_13716_Junction_14250_Junction_14305_Junction_14372 J004 3_Junction_13540_Junction_14463_Junction_14751_Junction_15181 J004 5_Junction_14805_Junction_14807 J002	rrn-3.1	WBGene00004622	F31C3.9	I_+_15065200_15065301_15065659_15065673_15065704_15065793_15065971_15065984_15066015_15066060_15066401_15066422_15066789_15066821_15066826_15067090_15067342 5_Junction_14750_Junction_14751 J001 5_Junction_14369_Junction_14372_Junction_14374 J001 3_Junction_14369_Junction_14704_Junction_14709_Junction_14750_Junction_14805_Junction_15114 J001 3_Junction_13716_Junction_14250_Junction_14305_Junction_14372 J004 3_Junction_13540_Junction_14463_Junction_14751_Junction_15181 J004 5_Junction_14805_Junction_14807 J002																																						0.0531854332637499%				0.281442410162986%
rrn-3.1 I_+_15065200_15065301_15065659_15065673_15065704_15065793_15065971_15065984_15066015_15066060_15066401_15066422_15066789_15066821_15066826_15067090_15067342 5_Junction_14750_Junction_14751 J001 5_Junction_14369_Junction_14372_Junction_14374 J001 3_Junction_14369_Junction_14704_Junction_14709_Junction_14750_Junction_14805_Junction_15114 J002 3_Junction_13716_Junction_14250_Junction_14305_Junction_14372 J001 3_Junction_13540_Junction_14463_Junction_14751_Junction_15181 J001 5_Junction_14805_Junction_14807 J001	rrn-3.1	WBGene00004622	F31C3.9	I_+_15065200_15065301_15065659_15065673_15065704_15065793_15065971_15065984_15066015_15066060_15066401_15066422_15066789_15066821_15066826_15067090_15067342 5_Junction_14750_Junction_14751 J001 5_Junction_14369_Junction_14372_Junction_14374 J001 3_Junction_14369_Junction_14704_Junction_14709_Junction_14750_Junction_14805_Junction_15114 J002 3_Junction_13716_Junction_14250_Junction_14305_Junction_14372 J001 3_Junction_13540_Junction_14463_Junction_14751_Junction_15181 J001 5_Junction_14805_Junction_14807 J001																																						0.102588807652553%				0.12752569590928%
rrn-3.1 I_+_15065200_15065301_15065659_15065673_15065704_15065793_15065971_15065984_15066015_15066060_15066401_15066422_15066789_15066821_15066826_15067090_15067342 5_Junction_14750_Junction_14751 J001 5_Junction_14369_Junction_14372_Junction_14374 J001 3_Junction_14369_Junction_14704_Junction_14709_Junction_14750_Junction_14805_Junction_15114 J002 3_Junction_13716_Junction_14250_Junction_14305_Junction_14372 J001 3_Junction_13540_Junction_14463_Junction_14751_Junction_15181 J001 5_Junction_14805_Junction_14807 J002	rrn-3.1	WBGene00004622	F31C3.9	I_+_15065200_15065301_15065659_15065673_15065704_15065793_15065971_15065984_15066015_15066060_15066401_15066422_15066789_15066821_15066826_15067090_15067342 5_Junction_14750_Junction_14751 J001 5_Junction_14369_Junction_14372_Junction_14374 J001 3_Junction_14369_Junction_14704_Junction_14709_Junction_14750_Junction_14805_Junction_15114 J002 3_Junction_13716_Junction_14250_Junction_14305_Junction_14372 J001 3_Junction_13540_Junction_14463_Junction_14751_Junction_15181 J001 5_Junction_14805_Junction_14807 J002																																						0.0748475142810865%				0.139138071034778%
rrn-3.1 I_+_15065200_15065301_15065659_15065673_15065704_15065793_15065971_15065984_15066015_15066060_15066401_15066422_15066789_15066821_15066826_15067090_15067342 5_Junction_14750_Junction_14751 J001 5_Junction_14369_Junction_14372_Junction_14374 J001 3_Junction_14369_Junction_14704_Junction_14709_Junction_14750_Junction_14805_Junction_15114 J002 3_Junction_13716_Junction_14250_Junction_14305_Junction_14372 J001 3_Junction_13540_Junction_14463_Junction_14751_Junction_15181 J002 5_Junction_14805_Junction_14807 J001	rrn-3.1	WBGene00004622	F31C3.9	I_+_15065200_15065301_15065659_15065673_15065704_15065793_15065971_15065984_15066015_15066060_15066401_15066422_15066789_15066821_15066826_15067090_15067342 5_Junction_14750_Junction_14751 J001 5_Junction_14369_Junction_14372_Junction_14374 J001 3_Junction_14369_Junction_14704_Junction_14709_Junction_14750_Junction_14805_Junction_15114 J002 3_Junction_13716_Junction_14250_Junction_14305_Junction_14372 J001 3_Junction_13540_Junction_14463_Junction_14751_Junction_15181 J002 5_Junction_14805_Junction_14807 J001																																						0.0741975997900157%				0.185644251988046%
rrn-3.1 I_+_15065200_15065301_15065659_15065673_15065704_15065793_15065971_15065984_15066015_15066060_15066401_15066422_15066789_15066821_15066826_15067090_15067342 5_Junction_14750_Junction_14751 J001 5_Junction_14369_Junction_14372_Junction_14374 J001 3_Junction_14369_Junction_14704_Junction_14709_Junction_14750_Junction_14805_Junction_15114 J002 3_Junction_13716_Junction_14250_Junction_14305_Junction_14372 J001 3_Junction_13540_Junction_14463_Junction_14751_Junction_15181 J002 5_Junction_14805_Junction_14807 J002	rrn-3.1	WBGene00004622	F31C3.9	I_+_15065200_15065301_15065659_15065673_15065704_15065793_15065971_15065984_15066015_15066060_15066401_15066422_15066789_15066821_15066826_15067090_15067342 5_Junction_14750_Junction_14751 J001 5_Junction_14369_Junction_14372_Junction_14374 J001 3_Junction_14369_Junction_14704_Junction_14709_Junction_14750_Junction_14805_Junction_15114 J002 3_Junction_13716_Junction_14250_Junction_14305_Junction_14372 J001 3_Junction_13540_Junction_14463_Junction_14751_Junction_15181 J002 5_Junction_14805_Junction_14807 J002																																						0.0375050272026544%				0.187224017458042%
rrn-3.1 I_+_15065200_15065301_15065659_15065673_15065704_15065793_15065971_15065984_15066015_15066060_15066401_15066422_15066789_15066821_15066826_15067090_15067342 5_Junction_14750_Junction_14751 J001 5_Junction_14369_Junction_14372_Junction_14374 J001 3_Junction_14369_Junction_14704_Junction_14709_Junction_14750_Junction_14805_Junction_15114 J002 3_Junction_13716_Junction_14250_Junction_14305_Junction_14372 J001 3_Junction_13540_Junction_14463_Junction_14751_Junction_15181 J003 5_Junction_14805_Junction_14807 J001	rrn-3.1	WBGene00004622	F31C3.9	I_+_15065200_15065301_15065659_15065673_15065704_15065793_15065971_15065984_15066015_15066060_15066401_15066422_15066789_15066821_15066826_15067090_15067342 5_Junction_14750_Junction_14751 J001 5_Junction_14369_Junction_14372_Junction_14374 J001 3_Junction_14369_Junction_14704_Junction_14709_Junction_14750_Junction_14805_Junction_15114 J002 3_Junction_13716_Junction_14250_Junction_14305_Junction_14372 J001 3_Junction_13540_Junction_14463_Junction_14751_Junction_15181 J003 5_Junction_14805_Junction_14807 J001																																						0.0749391230609877%				0.285529384980134%
rrn-3.1 I_+_15065200_15065301_15065659_15065673_15065704_15065793_15065971_15065984_15066015_15066060_15066401_15066422_15066789_15066821_15066826_15067090_15067342 5_Junction_14750_Junction_14751 J001 5_Junction_14369_Junction_14372_Junction_14374 J001 3_Junction_14369_Junction_14704_Junction_14709_Junction_14750_Junction_14805_Junction_15114 J002 3_Junction_13716_Junction_14250_Junction_14305_Junction_14372 J001 3_Junction_13540_Junction_14463_Junction_14751_Junction_15181 J003 5_Junction_14805_Junction_14807 J002	rrn-3.1	WBGene00004622	F31C3.9	I_+_15065200_15065301_15065659_15065673_15065704_15065793_15065971_15065984_15066015_15066060_15066401_15066422_15066789_15066821_15066826_15067090_15067342 5_Junction_14750_Junction_14751 J001 5_Junction_14369_Junction_14372_Junction_14374 J001 3_Junction_14369_Junction_14704_Junction_14709_Junction_14750_Junction_14805_Junction_15114 J002 3_Junction_13716_Junction_14250_Junction_14305_Junction_14372 J001 3_Junction_13540_Junction_14463_Junction_14751_Junction_15181 J003 5_Junction_14805_Junction_14807 J002																																						0.0440519971030651%				0.289831095099111%
rrn-3.1 I_+_15065200_15065301_15065659_15065673_15065704_15065793_15065971_15065984_15066015_15066060_15066401_15066422_15066789_15066821_15066826_15067090_15067342 5_Junction_14750_Junction_14751 J001 5_Junction_14369_Junction_14372_Junction_14374 J001 3_Junction_14369_Junction_14704_Junction_14709_Junction_14750_Junction_14805_Junction_15114 J002 3_Junction_13716_Junction_14250_Junction_14305_Junction_14372 J001 3_Junction_13540_Junction_14463_Junction_14751_Junction_15181 J004 5_Junction_14805_Junction_14807 J001	rrn-3.1	WBGene00004622	F31C3.9	I_+_15065200_15065301_15065659_15065673_15065704_15065793_15065971_15065984_15066015_15066060_15066401_15066422_15066789_15066821_15066826_15067090_15067342 5_Junction_14750_Junction_14751 J001 5_Junction_14369_Junction_14372_Junction_14374 J001 3_Junction_14369_Junction_14704_Junction_14709_Junction_14750_Junction_14805_Junction_15114 J002 3_Junction_13716_Junction_14250_Junction_14305_Junction_14372 J001 3_Junction_13540_Junction_14463_Junction_14751_Junction_15181 J004 5_Junction_14805_Junction_14807 J001																																						0.0223772376059379%				0.083284728340494%
rrn-3.1 I_+_15065200_15065301_15065659_15065673_15065704_15065793_15065971_15065984_15066015_15066060_15066401_15066422_15066789_15066821_15066826_15067090_15067342 5_Junction_14750_Junction_14751 J001 5_Junction_14369_Junction_14372_Junction_14374 J001 3_Junction_14369_Junction_14704_Junction_14709_Junction_14750_Junction_14805_Junction_15114 J002 3_Junction_13716_Junction_14250_Junction_14305_Junction_14372 J001 3_Junction_13540_Junction_14463_Junction_14751_Junction_15181 J004 5_Junction_14805_Junction_14807 J002	rrn-3.1	WBGene00004622	F31C3.9	I_+_15065200_15065301_15065659_15065673_15065704_15065793_15065971_15065984_15066015_15066060_15066401_15066422_15066789_15066821_15066826_15067090_15067342 5_Junction_14750_Junction_14751 J001 5_Junction_14369_Junction_14372_Junction_14374 J001 3_Junction_14369_Junction_14704_Junction_14709_Junction_14750_Junction_14805_Junction_15114 J002 3_Junction_13716_Junction_14250_Junction_14305_Junction_14372 J001 3_Junction_13540_Junction_14463_Junction_14751_Junction_15181 J004 5_Junction_14805_Junction_14807 J002																																						0.0163041324944597%				0.091599575152007%
rrn-3.1 I_+_15065200_15065301_15065659_15065673_15065704_15065793_15065971_15065984_15066015_15066060_15066401_15066422_15066789_15066821_15066826_15067090_15067342 5_Junction_14750_Junction_14751 J001 5_Junction_14369_Junction_14372_Junction_14374 J001 3_Junction_14369_Junction_14704_Junction_14709_Junction_14750_Junction_14805_Junction_15114 J002 3_Junction_13716_Junction_14250_Junction_14305_Junction_14372 J002 3_Junction_13540_Junction_14463_Junction_14751_Junction_15181 J001 5_Junction_14805_Junction_14807 J001	rrn-3.1	WBGene00004622	F31C3.9	I_+_15065200_15065301_15065659_15065673_15065704_15065793_15065971_15065984_15066015_15066060_15066401_15066422_15066789_15066821_15066826_15067090_15067342 5_Junction_14750_Junction_14751 J001 5_Junction_14369_Junction_14372_Junction_14374 J001 3_Junction_14369_Junction_14704_Junction_14709_Junction_14750_Junction_14805_Junction_15114 J002 3_Junction_13716_Junction_14250_Junction_14305_Junction_14372 J002 3_Junction_13540_Junction_14463_Junction_14751_Junction_15181 J001 5_Junction_14805_Junction_14807 J001																																						0.176695602745381%				0.169885711432308%
rrn-3.1 I_+_15065200_15065301_15065659_15065673_15065704_15065793_15065971_15065984_15066015_15066060_15066401_15066422_15066789_15066821_15066826_15067090_15067342 5_Junction_14750_Junction_14751 J001 5_Junction_14369_Junction_14372_Junction_14374 J001 3_Junction_14369_Junction_14704_Junction_14709_Junction_14750_Junction_14805_Junction_15114 J002 3_Junction_13716_Junction_14250_Junction_14305_Junction_14372 J002 3_Junction_13540_Junction_14463_Junction_14751_Junction_15181 J001 5_Junction_14805_Junction_14807 J002	rrn-3.1	WBGene00004622	F31C3.9	I_+_15065200_15065301_15065659_15065673_15065704_15065793_15065971_15065984_15066015_15066060_15066401_15066422_15066789_15066821_15066826_15067090_15067342 5_Junction_14750_Junction_14751 J001 5_Junction_14369_Junction_14372_Junction_14374 J001 3_Junction_14369_Junction_14704_Junction_14709_Junction_14750_Junction_14805_Junction_15114 J002 3_Junction_13716_Junction_14250_Junction_14305_Junction_14372 J002 3_Junction_13540_Junction_14463_Junction_14751_Junction_15181 J001 5_Junction_14805_Junction_14807 J002																																						0.116070648241833%				0.194310032158461%
rrn-3.1 I_+_15065200_15065301_15065659_15065673_15065704_15065793_15065971_15065984_15066015_15066060_15066401_15066422_15066789_15066821_15066826_15067090_15067342 5_Junction_14750_Junction_14751 J001 5_Junction_14369_Junction_14372_Junction_14374 J001 3_Junction_14369_Junction_14704_Junction_14709_Junction_14750_Junction_14805_Junction_15114 J002 3_Junction_13716_Junction_14250_Junction_14305_Junction_14372 J002 3_Junction_13540_Junction_14463_Junction_14751_Junction_15181 J002 5_Junction_14805_Junction_14807 J001	rrn-3.1	WBGene00004622	F31C3.9	I_+_15065200_15065301_15065659_15065673_15065704_15065793_15065971_15065984_15066015_15066060_15066401_15066422_15066789_15066821_15066826_15067090_15067342 5_Junction_14750_Junction_14751 J001 5_Junction_14369_Junction_14372_Junction_14374 J001 3_Junction_14369_Junction_14704_Junction_14709_Junction_14750_Junction_14805_Junction_15114 J002 3_Junction_13716_Junction_14250_Junction_14305_Junction_14372 J002 3_Junction_13540_Junction_14463_Junction_14751_Junction_15181 J002 5_Junction_14805_Junction_14807 J001																																						0.179796982985353%				0.128654575030492%
rrn-3.1 I_+_15065200_15065301_15065659_15065673_15065704_15065793_15065971_15065984_15066015_15066060_15066401_15066422_15066789_15066821_15066826_15067090_15067342 5_Junction_14750_Junction_14751 J001 5_Junction_14369_Junction_14372_Junction_14374 J001 3_Junction_14369_Junction_14704_Junction_14709_Junction_14750_Junction_14805_Junction_15114 J002 3_Junction_13716_Junction_14250_Junction_14305_Junction_14372 J002 3_Junction_13540_Junction_14463_Junction_14751_Junction_15181 J002 5_Junction_14805_Junction_14807 J002	rrn-3.1	WBGene00004622	F31C3.9	I_+_15065200_15065301_15065659_15065673_15065704_15065793_15065971_15065984_15066015_15066060_15066401_15066422_15066789_15066821_15066826_15067090_15067342 5_Junction_14750_Junction_14751 J001 5_Junction_14369_Junction_14372_Junction_14374 J001 3_Junction_14369_Junction_14704_Junction_14709_Junction_14750_Junction_14805_Junction_15114 J002 3_Junction_13716_Junction_14250_Junction_14305_Junction_14372 J002 3_Junction_13540_Junction_14463_Junction_14751_Junction_15181 J002 5_Junction_14805_Junction_14807 J002																																						0.0861929458785002%				0.133521169285513%
rrn-3.1 I_+_15065200_15065301_15065659_15065673_15065704_15065793_15065971_15065984_15066015_15066060_15066401_15066422_15066789_15066821_15066826_15067090_15067342 5_Junction_14750_Junction_14751 J001 5_Junction_14369_Junction_14372_Junction_14374 J001 3_Junction_14369_Junction_14704_Junction_14709_Junction_14750_Junction_14805_Junction_15114 J002 3_Junction_13716_Junction_14250_Junction_14305_Junction_14372 J002 3_Junction_13540_Junction_14463_Junction_14751_Junction_15181 J003 5_Junction_14805_Junction_14807 J001	rrn-3.1	WBGene00004622	F31C3.9	I_+_15065200_15065301_15065659_15065673_15065704_15065793_15065971_15065984_15066015_15066060_15066401_15066422_15066789_15066821_15066826_15067090_15067342 5_Junction_14750_Junction_14751 J001 5_Junction_14369_Junction_14372_Junction_14374 J001 3_Junction_14369_Junction_14704_Junction_14709_Junction_14750_Junction_14805_Junction_15114 J002 3_Junction_13716_Junction_14250_Junction_14305_Junction_14372 J002 3_Junction_13540_Junction_14463_Junction_14751_Junction_15181 J003 5_Junction_14805_Junction_14807 J001																																						0.163409278439334%				0.208957549644214%
rrn-3.1 I_+_15065200_15065301_15065659_15065673_15065704_15065793_15065971_15065984_15066015_15066060_15066401_15066422_15066789_15066821_15066826_15067090_15067342 5_Junction_14750_Junction_14751 J001 5_Junction_14369_Junction_14372_Junction_14374 J001 3_Junction_14369_Junction_14704_Junction_14709_Junction_14750_Junction_14805_Junction_15114 J002 3_Junction_13716_Junction_14250_Junction_14305_Junction_14372 J002 3_Junction_13540_Junction_14463_Junction_14751_Junction_15181 J003 5_Junction_14805_Junction_14807 J002	rrn-3.1	WBGene00004622	F31C3.9	I_+_15065200_15065301_15065659_15065673_15065704_15065793_15065971_15065984_15066015_15066060_15066401_15066422_15066789_15066821_15066826_15067090_15067342 5_Junction_14750_Junction_14751 J001 5_Junction_14369_Junction_14372_Junction_14374 J001 3_Junction_14369_Junction_14704_Junction_14709_Junction_14750_Junction_14805_Junction_15114 J002 3_Junction_13716_Junction_14250_Junction_14305_Junction_14372 J002 3_Junction_13540_Junction_14463_Junction_14751_Junction_15181 J003 5_Junction_14805_Junction_14807 J002																																						0.0866432904184409%				0.220656374014122%
rrn-3.1 I_+_15065200_15065301_15065659_15065673_15065704_15065793_15065971_15065984_15066015_15066060_15066401_15066422_15066789_15066821_15066826_15067090_15067342 5_Junction_14750_Junction_14751 J001 5_Junction_14369_Junction_14372_Junction_14374 J001 3_Junction_14369_Junction_14704_Junction_14709_Junction_14750_Junction_14805_Junction_15114 J002 3_Junction_13716_Junction_14250_Junction_14305_Junction_14372 J002 3_Junction_13540_Junction_14463_Junction_14751_Junction_15181 J004 5_Junction_14805_Junction_14807 J001	rrn-3.1	WBGene00004622	F31C3.9	I_+_15065200_15065301_15065659_15065673_15065704_15065793_15065971_15065984_15066015_15066060_15066401_15066422_15066789_15066821_15066826_15067090_15067342 5_Junction_14750_Junction_14751 J001 5_Junction_14369_Junction_14372_Junction_14374 J001 3_Junction_14369_Junction_14704_Junction_14709_Junction_14750_Junction_14805_Junction_15114 J002 3_Junction_13716_Junction_14250_Junction_14305_Junction_14372 J002 3_Junction_13540_Junction_14463_Junction_14751_Junction_15181 J004 5_Junction_14805_Junction_14807 J001																																						0.0291770660306738%				0.104650610722319%
rrn-3.1 I_+_15065200_15065301_15065659_15065673_15065704_15065793_15065971_15065984_15066015_15066060_15066401_15066422_15066789_15066821_15066826_15067090_15067342 5_Junction_14750_Junction_14751 J001 5_Junction_14369_Junction_14372_Junction_14374 J001 3_Junction_14369_Junction_14704_Junction_14709_Junction_14750_Junction_14805_Junction_15114 J002 3_Junction_13716_Junction_14250_Junction_14305_Junction_14372 J002 3_Junction_13540_Junction_14463_Junction_14751_Junction_15181 J004 5_Junction_14805_Junction_14807 J002	rrn-3.1	WBGene00004622	F31C3.9	I_+_15065200_15065301_15065659_15065673_15065704_15065793_15065971_15065984_15066015_15066060_15066401_15066422_15066789_15066821_15066826_15067090_15067342 5_Junction_14750_Junction_14751 J001 5_Junction_14369_Junction_14372_Junction_14374 J001 3_Junction_14369_Junction_14704_Junction_14709_Junction_14750_Junction_14805_Junction_15114 J002 3_Junction_13716_Junction_14250_Junction_14305_Junction_14372 J002 3_Junction_13540_Junction_14463_Junction_14751_Junction_15181 J004 5_Junction_14805_Junction_14807 J002																																						0.0210365852599435%				0.120809159770631%
rrn-3.1 I_+_15065200_15065301_15065659_15065673_15065704_15065793_15065971_15065984_15066015_15066060_15066401_15066422_15066789_15066821_15066826_15067090_15067342 5_Junction_14750_Junction_14751 J001 5_Junction_14369_Junction_14372_Junction_14374 J001 3_Junction_14369_Junction_14704_Junction_14709_Junction_14750_Junction_14805_Junction_15114 J002 3_Junction_13716_Junction_14250_Junction_14305_Junction_14372 J003 3_Junction_13540_Junction_14463_Junction_14751_Junction_15181 J001 5_Junction_14805_Junction_14807 J001	rrn-3.1	WBGene00004622	F31C3.9	I_+_15065200_15065301_15065659_15065673_15065704_15065793_15065971_15065984_15066015_15066060_15066401_15066422_15066789_15066821_15066826_15067090_15067342 5_Junction_14750_Junction_14751 J001 5_Junction_14369_Junction_14372_Junction_14374 J001 3_Junction_14369_Junction_14704_Junction_14709_Junction_14750_Junction_14805_Junction_15114 J002 3_Junction_13716_Junction_14250_Junction_14305_Junction_14372 J003 3_Junction_13540_Junction_14463_Junction_14751_Junction_15181 J001 5_Junction_14805_Junction_14807 J001																																						0.593900846800876%				0.715874485100264%
rrn-3.1 I_+_15065200_15065301_15065659_15065673_15065704_15065793_15065971_15065984_15066015_15066060_15066401_15066422_15066789_15066821_15066826_15067090_15067342 5_Junction_14750_Junction_14751 J001 5_Junction_14369_Junction_14372_Junction_14374 J001 3_Junction_14369_Junction_14704_Junction_14709_Junction_14750_Junction_14805_Junction_15114 J002 3_Junction_13716_Junction_14250_Junction_14305_Junction_14372 J003 3_Junction_13540_Junction_14463_Junction_14751_Junction_15181 J001 5_Junction_14805_Junction_14807 J002	rrn-3.1	WBGene00004622	F31C3.9	I_+_15065200_15065301_15065659_15065673_15065704_15065793_15065971_15065984_15066015_15066060_15066401_15066422_15066789_15066821_15066826_15067090_15067342 5_Junction_14750_Junction_14751 J001 5_Junction_14369_Junction_14372_Junction_14374 J001 3_Junction_14369_Junction_14704_Junction_14709_Junction_14750_Junction_14805_Junction_15114 J002 3_Junction_13716_Junction_14250_Junction_14305_Junction_14372 J003 3_Junction_13540_Junction_14463_Junction_14751_Junction_15181 J001 5_Junction_14805_Junction_14807 J002																																						0.455522286793699%				0.806504900136792%
rrn-3.1 I_+_15065200_15065301_15065659_15065673_15065704_15065793_15065971_15065984_15066015_15066060_15066401_15066422_15066789_15066821_15066826_15067090_15067342 5_Junction_14750_Junction_14751 J001 5_Junction_14369_Junction_14372_Junction_14374 J001 3_Junction_14369_Junction_14704_Junction_14709_Junction_14750_Junction_14805_Junction_15114 J002 3_Junction_13716_Junction_14250_Junction_14305_Junction_14372 J003 3_Junction_13540_Junction_14463_Junction_14751_Junction_15181 J002 5_Junction_14805_Junction_14807 J001	rrn-3.1	WBGene00004622	F31C3.9	I_+_15065200_15065301_15065659_15065673_15065704_15065793_15065971_15065984_15066015_15066060_15066401_15066422_15066789_15066821_15066826_15067090_15067342 5_Junction_14750_Junction_14751 J001 5_Junction_14369_Junction_14372_Junction_14374 J001 3_Junction_14369_Junction_14704_Junction_14709_Junction_14750_Junction_14805_Junction_15114 J002 3_Junction_13716_Junction_14250_Junction_14305_Junction_14372 J003 3_Junction_13540_Junction_14463_Junction_14751_Junction_15181 J002 5_Junction_14805_Junction_14807 J001																																						0.387504610332609%				0.598432150063545%
rrn-3.1 I_+_15065200_15065301_15065659_15065673_15065704_15065793_15065971_15065984_15066015_15066060_15066401_15066422_15066789_15066821_15066826_15067090_15067342 5_Junction_14750_Junction_14751 J001 5_Junction_14369_Junction_14372_Junction_14374 J001 3_Junction_14369_Junction_14704_Junction_14709_Junction_14750_Junction_14805_Junction_15114 J002 3_Junction_13716_Junction_14250_Junction_14305_Junction_14372 J003 3_Junction_13540_Junction_14463_Junction_14751_Junction_15181 J002 5_Junction_14805_Junction_14807 J002	rrn-3.1	WBGene00004622	F31C3.9	I_+_15065200_15065301_15065659_15065673_15065704_15065793_15065971_15065984_15066015_15066060_15066401_15066422_15066789_15066821_15066826_15067090_15067342 5_Junction_14750_Junction_14751 J001 5_Junction_14369_Junction_14372_Junction_14374 J001 3_Junction_14369_Junction_14704_Junction_14709_Junction_14750_Junction_14805_Junction_15114 J002 3_Junction_13716_Junction_14250_Junction_14305_Junction_14372 J003 3_Junction_13540_Junction_14463_Junction_14751_Junction_15181 J002 5_Junction_14805_Junction_14807 J002																																						0.206272919932977%				0.614740002069008%
rrn-3.1 I_+_15065200_15065301_15065659_15065673_15065704_15065793_15065971_15065984_15066015_15066060_15066401_15066422_15066789_15066821_15066826_15067090_15067342 5_Junction_14750_Junction_14751 J001 5_Junction_14369_Junction_14372_Junction_14374 J001 3_Junction_14369_Junction_14704_Junction_14709_Junction_14750_Junction_14805_Junction_15114 J002 3_Junction_13716_Junction_14250_Junction_14305_Junction_14372 J003 3_Junction_13540_Junction_14463_Junction_14751_Junction_15181 J003 5_Junction_14805_Junction_14807 J001	rrn-3.1	WBGene00004622	F31C3.9	I_+_15065200_15065301_15065659_15065673_15065704_15065793_15065971_15065984_15066015_15066060_15066401_15066422_15066789_15066821_15066826_15067090_15067342 5_Junction_14750_Junction_14751 J001 5_Junction_14369_Junction_14372_Junction_14374 J001 3_Junction_14369_Junction_14704_Junction_14709_Junction_14750_Junction_14805_Junction_15114 J002 3_Junction_13716_Junction_14250_Junction_14305_Junction_14372 J003 3_Junction_13540_Junction_14463_Junction_14751_Junction_15181 J003 5_Junction_14805_Junction_14807 J001																																						0.399266657686742%				0.938978499017563%
rrn-3.1 I_+_15065200_15065301_15065659_15065673_15065704_15065793_15065971_15065984_15066015_15066060_15066401_15066422_15066789_15066821_15066826_15067090_15067342 5_Junction_14750_Junction_14751 J001 5_Junction_14369_Junction_14372_Junction_14374 J001 3_Junction_14369_Junction_14704_Junction_14709_Junction_14750_Junction_14805_Junction_15114 J002 3_Junction_13716_Junction_14250_Junction_14305_Junction_14372 J003 3_Junction_13540_Junction_14463_Junction_14751_Junction_15181 J003 5_Junction_14805_Junction_14807 J002	rrn-3.1	WBGene00004622	F31C3.9	I_+_15065200_15065301_15065659_15065673_15065704_15065793_15065971_15065984_15066015_15066060_15066401_15066422_15066789_15066821_15066826_15067090_15067342 5_Junction_14750_Junction_14751 J001 5_Junction_14369_Junction_14372_Junction_14374 J001 3_Junction_14369_Junction_14704_Junction_14709_Junction_14750_Junction_14805_Junction_15114 J002 3_Junction_13716_Junction_14250_Junction_14305_Junction_14372 J003 3_Junction_13540_Junction_14463_Junction_14751_Junction_15181 J003 5_Junction_14805_Junction_14807 J002																																						0.249967975468928%				0.974685705582989%
rrn-3.1 I_+_15065200_15065301_15065659_15065673_15065704_15065793_15065971_15065984_15066015_15066060_15066401_15066422_15066789_15066821_15066826_15067090_15067342 5_Junction_14750_Junction_14751 J001 5_Junction_14369_Junction_14372_Junction_14374 J001 3_Junction_14369_Junction_14704_Junction_14709_Junction_14750_Junction_14805_Junction_15114 J002 3_Junction_13716_Junction_14250_Junction_14305_Junction_14372 J003 3_Junction_13540_Junction_14463_Junction_14751_Junction_15181 J004 5_Junction_14805_Junction_14807 J001	rrn-3.1	WBGene00004622	F31C3.9	I_+_15065200_15065301_15065659_15065673_15065704_15065793_15065971_15065984_15066015_15066060_15066401_15066422_15066789_15066821_15066826_15067090_15067342 5_Junction_14750_Junction_14751 J001 5_Junction_14369_Junction_14372_Junction_14374 J001 3_Junction_14369_Junction_14704_Junction_14709_Junction_14750_Junction_14805_Junction_15114 J002 3_Junction_13716_Junction_14250_Junction_14305_Junction_14372 J003 3_Junction_13540_Junction_14463_Junction_14751_Junction_15181 J004 5_Junction_14805_Junction_14807 J001																																						0.168567911846738%				0.462108093443062%
rrn-3.1 I_+_15065200_15065301_15065659_15065673_15065704_15065793_15065971_15065984_15066015_15066060_15066401_15066422_15066789_15066821_15066826_15067090_15067342 5_Junction_14750_Junction_14751 J001 5_Junction_14369_Junction_14372_Junction_14374 J001 3_Junction_14369_Junction_14704_Junction_14709_Junction_14750_Junction_14805_Junction_15114 J002 3_Junction_13716_Junction_14250_Junction_14305_Junction_14372 J003 3_Junction_13540_Junction_14463_Junction_14751_Junction_15181 J004 5_Junction_14805_Junction_14807 J002	rrn-3.1	WBGene00004622	F31C3.9	I_+_15065200_15065301_15065659_15065673_15065704_15065793_15065971_15065984_15066015_15066060_15066401_15066422_15066789_15066821_15066826_15067090_15067342 5_Junction_14750_Junction_14751 J001 5_Junction_14369_Junction_14372_Junction_14374 J001 3_Junction_14369_Junction_14704_Junction_14709_Junction_14750_Junction_14805_Junction_15114 J002 3_Junction_13716_Junction_14250_Junction_14305_Junction_14372 J003 3_Junction_13540_Junction_14463_Junction_14751_Junction_15181 J004 5_Junction_14805_Junction_14807 J002																																						0.119410016153192%				0.525255046415999%
rrn-3.1 I_+_15065200_15065301_15065659_15065673_15065704_15065793_15065971_15065984_15066015_15066060_15066401_15066422_15066789_15066821_15066826_15067090_15067342 5_Junction_14750_Junction_14751 J001 5_Junction_14369_Junction_14372_Junction_14374 J001 3_Junction_14369_Junction_14704_Junction_14709_Junction_14750_Junction_14805_Junction_15114 J002 3_Junction_13716_Junction_14250_Junction_14305_Junction_14372 J004 3_Junction_13540_Junction_14463_Junction_14751_Junction_15181 J001 5_Junction_14805_Junction_14807 J001	rrn-3.1	WBGene00004622	F31C3.9	I_+_15065200_15065301_15065659_15065673_15065704_15065793_15065971_15065984_15066015_15066060_15066401_15066422_15066789_15066821_15066826_15067090_15067342 5_Junction_14750_Junction_14751 J001 5_Junction_14369_Junction_14372_Junction_14374 J001 3_Junction_14369_Junction_14704_Junction_14709_Junction_14750_Junction_14805_Junction_15114 J002 3_Junction_13716_Junction_14250_Junction_14305_Junction_14372 J004 3_Junction_13540_Junction_14463_Junction_14751_Junction_15181 J001 5_Junction_14805_Junction_14807 J001																																						0.0596779090414286%				0.140112236231054%
rrn-3.1 I_+_15065200_15065301_15065659_15065673_15065704_15065793_15065971_15065984_15066015_15066060_15066401_15066422_15066789_15066821_15066826_15067090_15067342 5_Junction_14750_Junction_14751 J001 5_Junction_14369_Junction_14372_Junction_14374 J001 3_Junction_14369_Junction_14704_Junction_14709_Junction_14750_Junction_14805_Junction_15114 J002 3_Junction_13716_Junction_14250_Junction_14305_Junction_14372 J004 3_Junction_13540_Junction_14463_Junction_14751_Junction_15181 J001 5_Junction_14805_Junction_14807 J002	rrn-3.1	WBGene00004622	F31C3.9	I_+_15065200_15065301_15065659_15065673_15065704_15065793_15065971_15065984_15066015_15066060_15066401_15066422_15066789_15066821_15066826_15067090_15067342 5_Junction_14750_Junction_14751 J001 5_Junction_14369_Junction_14372_Junction_14374 J001 3_Junction_14369_Junction_14704_Junction_14709_Junction_14750_Junction_14805_Junction_15114 J002 3_Junction_13716_Junction_14250_Junction_14305_Junction_14372 J004 3_Junction_13540_Junction_14463_Junction_14751_Junction_15181 J001 5_Junction_14805_Junction_14807 J002																																						0.0727616328261756%				0.149831747723368%
rrn-3.1 I_+_15065200_15065301_15065659_15065673_15065704_15065793_15065971_15065984_15066015_15066060_15066401_15066422_15066789_15066821_15066826_15067090_15067342 5_Junction_14750_Junction_14751 J001 5_Junction_14369_Junction_14372_Junction_14374 J001 3_Junction_14369_Junction_14704_Junction_14709_Junction_14750_Junction_14805_Junction_15114 J002 3_Junction_13716_Junction_14250_Junction_14305_Junction_14372 J004 3_Junction_13540_Junction_14463_Junction_14751_Junction_15181 J002 5_Junction_14805_Junction_14807 J001	rrn-3.1	WBGene00004622	F31C3.9	I_+_15065200_15065301_15065659_15065673_15065704_15065793_15065971_15065984_15066015_15066060_15066401_15066422_15066789_15066821_15066826_15067090_15067342 5_Junction_14750_Junction_14751 J001 5_Junction_14369_Junction_14372_Junction_14374 J001 3_Junction_14369_Junction_14704_Junction_14709_Junction_14750_Junction_14805_Junction_15114 J002 3_Junction_13716_Junction_14250_Junction_14305_Junction_14372 J004 3_Junction_13540_Junction_14463_Junction_14751_Junction_15181 J002 5_Junction_14805_Junction_14807 J001																																						0.0239804618337552%				0.0501109141614786%
rrn-3.1 I_+_15065200_15065301_15065659_15065673_15065704_15065793_15065971_15065984_15066015_15066060_15066401_15066422_15066789_15066821_15066826_15067090_15067342 5_Junction_14750_Junction_14751 J001 5_Junction_14369_Junction_14372_Junction_14374 J001 3_Junction_14369_Junction_14704_Junction_14709_Junction_14750_Junction_14805_Junction_15114 J002 3_Junction_13716_Junction_14250_Junction_14305_Junction_14372 J004 3_Junction_13540_Junction_14463_Junction_14751_Junction_15181 J002 5_Junction_14805_Junction_14807 J002	rrn-3.1	WBGene00004622	F31C3.9	I_+_15065200_15065301_15065659_15065673_15065704_15065793_15065971_15065984_15066015_15066060_15066401_15066422_15066789_15066821_15066826_15067090_15067342 5_Junction_14750_Junction_14751 J001 5_Junction_14369_Junction_14372_Junction_14374 J001 3_Junction_14369_Junction_14704_Junction_14709_Junction_14750_Junction_14805_Junction_15114 J002 3_Junction_13716_Junction_14250_Junction_14305_Junction_14372 J004 3_Junction_13540_Junction_14463_Junction_14751_Junction_15181 J002 5_Junction_14805_Junction_14807 J002																																						0.0196558204173976%				0.0511878179189073%
rrn-3.1 I_+_15065200_15065301_15065659_15065673_15065704_15065793_15065971_15065984_15066015_15066060_15066401_15066422_15066789_15066821_15066826_15067090_15067342 5_Junction_14750_Junction_14751 J001 5_Junction_14369_Junction_14372_Junction_14374 J001 3_Junction_14369_Junction_14704_Junction_14709_Junction_14750_Junction_14805_Junction_15114 J002 3_Junction_13716_Junction_14250_Junction_14305_Junction_14372 J004 3_Junction_13540_Junction_14463_Junction_14751_Junction_15181 J003 5_Junction_14805_Junction_14807 J001	rrn-3.1	WBGene00004622	F31C3.9	I_+_15065200_15065301_15065659_15065673_15065704_15065793_15065971_15065984_15066015_15066060_15066401_15066422_15066789_15066821_15066826_15067090_15067342 5_Junction_14750_Junction_14751 J001 5_Junction_14369_Junction_14372_Junction_14374 J001 3_Junction_14369_Junction_14704_Junction_14709_Junction_14750_Junction_14805_Junction_15114 J002 3_Junction_13716_Junction_14250_Junction_14305_Junction_14372 J004 3_Junction_13540_Junction_14463_Junction_14751_Junction_15181 J003 5_Junction_14805_Junction_14807 J001																																						0.0320981863562416%				0.0818723414295569%
rrn-3.1 I_+_15065200_15065301_15065659_15065673_15065704_15065793_15065971_15065984_15066015_15066060_15066401_15066422_15066789_15066821_15066826_15067090_15067342 5_Junction_14750_Junction_14751 J001 5_Junction_14369_Junction_14372_Junction_14374 J001 3_Junction_14369_Junction_14704_Junction_14709_Junction_14750_Junction_14805_Junction_15114 J002 3_Junction_13716_Junction_14250_Junction_14305_Junction_14372 J004 3_Junction_13540_Junction_14463_Junction_14751_Junction_15181 J003 5_Junction_14805_Junction_14807 J002	rrn-3.1	WBGene00004622	F31C3.9	I_+_15065200_15065301_15065659_15065673_15065704_15065793_15065971_15065984_15066015_15066060_15066401_15066422_15066789_15066821_15066826_15067090_15067342 5_Junction_14750_Junction_14751 J001 5_Junction_14369_Junction_14372_Junction_14374 J001 3_Junction_14369_Junction_14704_Junction_14709_Junction_14750_Junction_14805_Junction_15114 J002 3_Junction_13716_Junction_14250_Junction_14305_Junction_14372 J004 3_Junction_13540_Junction_14463_Junction_14751_Junction_15181 J003 5_Junction_14805_Junction_14807 J002																																						0.0331385435661264%				0.0853253578176623%
rrn-3.1 I_+_15065200_15065301_15065659_15065673_15065704_15065793_15065971_15065984_15066015_15066060_15066401_15066422_15066789_15066821_15066826_15067090_15067342 5_Junction_14750_Junction_14751 J001 5_Junction_14369_Junction_14372_Junction_14374 J001 3_Junction_14369_Junction_14704_Junction_14709_Junction_14750_Junction_14805_Junction_15114 J002 3_Junction_13716_Junction_14250_Junction_14305_Junction_14372 J004 3_Junction_13540_Junction_14463_Junction_14751_Junction_15181 J004 5_Junction_14805_Junction_14807 J001	rrn-3.1	WBGene00004622	F31C3.9	I_+_15065200_15065301_15065659_15065673_15065704_15065793_15065971_15065984_15066015_15066060_15066401_15066422_15066789_15066821_15066826_15067090_15067342 5_Junction_14750_Junction_14751 J001 5_Junction_14369_Junction_14372_Junction_14374 J001 3_Junction_14369_Junction_14704_Junction_14709_Junction_14750_Junction_14805_Junction_15114 J002 3_Junction_13716_Junction_14250_Junction_14305_Junction_14372 J004 3_Junction_13540_Junction_14463_Junction_14751_Junction_15181 J004 5_Junction_14805_Junction_14807 J001																																						0.00893318943756321%				0.0948007976339665%
rrn-3.1 I_+_15065200_15065301_15065659_15065673_15065704_15065793_15065971_15065984_15066015_15066060_15066401_15066422_15066789_15066821_15066826_15067090_15067342 5_Junction_14750_Junction_14751 J001 5_Junction_14369_Junction_14372_Junction_14374 J001 3_Junction_14369_Junction_14704_Junction_14709_Junction_14750_Junction_14805_Junction_15114 J002 3_Junction_13716_Junction_14250_Junction_14305_Junction_14372 J004 3_Junction_13540_Junction_14463_Junction_14751_Junction_15181 J004 5_Junction_14805_Junction_14807 J002	rrn-3.1	WBGene00004622	F31C3.9	I_+_15065200_15065301_15065659_15065673_15065704_15065793_15065971_15065984_15066015_15066060_15066401_15066422_15066789_15066821_15066826_15067090_15067342 5_Junction_14750_Junction_14751 J001 5_Junction_14369_Junction_14372_Junction_14374 J001 3_Junction_14369_Junction_14704_Junction_14709_Junction_14750_Junction_14805_Junction_15114 J002 3_Junction_13716_Junction_14250_Junction_14305_Junction_14372 J004 3_Junction_13540_Junction_14463_Junction_14751_Junction_15181 J004 5_Junction_14805_Junction_14807 J002																																						0.00971559852783191%				0.101873744232089%
rrn-3.1 I_+_15065200_15065301_15065659_15065673_15065704_15065793_15065971_15065984_15066015_15066060_15066401_15066422_15066789_15066821_15066826_15067090_15067342 5_Junction_14750_Junction_14751 J001 5_Junction_14369_Junction_14372_Junction_14374 J001 3_Junction_14369_Junction_14704_Junction_14709_Junction_14750_Junction_14805_Junction_15114 J003 3_Junction_13716_Junction_14250_Junction_14305_Junction_14372 J001 3_Junction_13540_Junction_14463_Junction_14751_Junction_15181 J001 5_Junction_14805_Junction_14807 J001	rrn-3.1	WBGene00004622	F31C3.9	I_+_15065200_15065301_15065659_15065673_15065704_15065793_15065971_15065984_15066015_15066060_15066401_15066422_15066789_15066821_15066826_15067090_15067342 5_Junction_14750_Junction_14751 J001 5_Junction_14369_Junction_14372_Junction_14374 J001 3_Junction_14369_Junction_14704_Junction_14709_Junction_14750_Junction_14805_Junction_15114 J003 3_Junction_13716_Junction_14250_Junction_14305_Junction_14372 J001 3_Junction_13540_Junction_14463_Junction_14751_Junction_15181 J001 5_Junction_14805_Junction_14807 J001																																						0.0247007433009402%				0.0214172266980529%
rrn-3.1 I_+_15065200_15065301_15065659_15065673_15065704_15065793_15065971_15065984_15066015_15066060_15066401_15066422_15066789_15066821_15066826_15067090_15067342 5_Junction_14750_Junction_14751 J001 5_Junction_14369_Junction_14372_Junction_14374 J001 3_Junction_14369_Junction_14704_Junction_14709_Junction_14750_Junction_14805_Junction_15114 J003 3_Junction_13716_Junction_14250_Junction_14305_Junction_14372 J001 3_Junction_13540_Junction_14463_Junction_14751_Junction_15181 J001 5_Junction_14805_Junction_14807 J002	rrn-3.1	WBGene00004622	F31C3.9	I_+_15065200_15065301_15065659_15065673_15065704_15065793_15065971_15065984_15066015_15066060_15066401_15066422_15066789_15066821_15066826_15067090_15067342 5_Junction_14750_Junction_14751 J001 5_Junction_14369_Junction_14372_Junction_14374 J001 3_Junction_14369_Junction_14704_Junction_14709_Junction_14750_Junction_14805_Junction_15114 J003 3_Junction_13716_Junction_14250_Junction_14305_Junction_14372 J001 3_Junction_13540_Junction_14463_Junction_14751_Junction_15181 J001 5_Junction_14805_Junction_14807 J002																																						0.019293477805489%				0.022958451429377%
rrn-3.1 I_+_15065200_15065301_15065659_15065673_15065704_15065793_15065971_15065984_15066015_15066060_15066401_15066422_15066789_15066821_15066826_15067090_15067342 5_Junction_14750_Junction_14751 J001 5_Junction_14369_Junction_14372_Junction_14374 J001 3_Junction_14369_Junction_14704_Junction_14709_Junction_14750_Junction_14805_Junction_15114 J003 3_Junction_13716_Junction_14250_Junction_14305_Junction_14372 J001 3_Junction_13540_Junction_14463_Junction_14751_Junction_15181 J002 5_Junction_14805_Junction_14807 J001	rrn-3.1	WBGene00004622	F31C3.9	I_+_15065200_15065301_15065659_15065673_15065704_15065793_15065971_15065984_15066015_15066060_15066401_15066422_15066789_15066821_15066826_15067090_15067342 5_Junction_14750_Junction_14751 J001 5_Junction_14369_Junction_14372_Junction_14374 J001 3_Junction_14369_Junction_14704_Junction_14709_Junction_14750_Junction_14805_Junction_15114 J003 3_Junction_13716_Junction_14250_Junction_14305_Junction_14372 J001 3_Junction_13540_Junction_14463_Junction_14751_Junction_15181 J002 5_Junction_14805_Junction_14807 J001																																						0.00759853084656451%				0.0448329636062095%
rrn-3.1 I_+_15065200_15065301_15065659_15065673_15065704_15065793_15065971_15065984_15066015_15066060_15066401_15066422_15066789_15066821_15066826_15067090_15067342 5_Junction_14750_Junction_14751 J001 5_Junction_14369_Junction_14372_Junction_14374 J001 3_Junction_14369_Junction_14704_Junction_14709_Junction_14750_Junction_14805_Junction_15114 J003 3_Junction_13716_Junction_14250_Junction_14305_Junction_14372 J001 3_Junction_13540_Junction_14463_Junction_14751_Junction_15181 J002 5_Junction_14805_Junction_14807 J002	rrn-3.1	WBGene00004622	F31C3.9	I_+_15065200_15065301_15065659_15065673_15065704_15065793_15065971_15065984_15066015_15066060_15066401_15066422_15066789_15066821_15066826_15067090_15067342 5_Junction_14750_Junction_14751 J001 5_Junction_14369_Junction_14372_Junction_14374 J001 3_Junction_14369_Junction_14704_Junction_14709_Junction_14750_Junction_14805_Junction_15114 J003 3_Junction_13716_Junction_14250_Junction_14305_Junction_14372 J001 3_Junction_13540_Junction_14463_Junction_14751_Junction_15181 J002 5_Junction_14805_Junction_14807 J002																																						0.00439641163503214%				0.0449107438476586%
rrn-3.1 I_+_15065200_15065301_15065659_15065673_15065704_15065793_15065971_15065984_15066015_15066060_15066401_15066422_15066789_15066821_15066826_15067090_15067342 5_Junction_14750_Junction_14751 J001 5_Junction_14369_Junction_14372_Junction_14374 J001 3_Junction_14369_Junction_14704_Junction_14709_Junction_14750_Junction_14805_Junction_15114 J003 3_Junction_13716_Junction_14250_Junction_14305_Junction_14372 J001 3_Junction_13540_Junction_14463_Junction_14751_Junction_15181 J003 5_Junction_14805_Junction_14807 J001	rrn-3.1	WBGene00004622	F31C3.9	I_+_15065200_15065301_15065659_15065673_15065704_15065793_15065971_15065984_15066015_15066060_15066401_15066422_15066789_15066821_15066826_15067090_15067342 5_Junction_14750_Junction_14751 J001 5_Junction_14369_Junction_14372_Junction_14374 J001 3_Junction_14369_Junction_14704_Junction_14709_Junction_14750_Junction_14805_Junction_15114 J003 3_Junction_13716_Junction_14250_Junction_14305_Junction_14372 J001 3_Junction_13540_Junction_14463_Junction_14751_Junction_15181 J003 5_Junction_14805_Junction_14807 J001																																						0.0113414766395865%				0.0683667887499181%
rrn-3.1 I_+_15065200_15065301_15065659_15065673_15065704_15065793_15065971_15065984_15066015_15066060_15066401_15066422_15066789_15066821_15066826_15067090_15067342 5_Junction_14750_Junction_14751 J001 5_Junction_14369_Junction_14372_Junction_14374 J001 3_Junction_14369_Junction_14704_Junction_14709_Junction_14750_Junction_14805_Junction_15114 J003 3_Junction_13716_Junction_14250_Junction_14305_Junction_14372 J001 3_Junction_13540_Junction_14463_Junction_14751_Junction_15181 J003 5_Junction_14805_Junction_14807 J002	rrn-3.1	WBGene00004622	F31C3.9	I_+_15065200_15065301_15065659_15065673_15065704_15065793_15065971_15065984_15066015_15066060_15066401_15066422_15066789_15066821_15066826_15067090_15067342 5_Junction_14750_Junction_14751 J001 5_Junction_14369_Junction_14372_Junction_14374 J001 3_Junction_14369_Junction_14704_Junction_14709_Junction_14750_Junction_14805_Junction_15114 J003 3_Junction_13716_Junction_14250_Junction_14305_Junction_14372 J001 3_Junction_13540_Junction_14463_Junction_14751_Junction_15181 J003 5_Junction_14805_Junction_14807 J002																																						0.00792305848595677%				0.0687888657693253%
rrn-3.1 I_+_15065200_15065301_15065659_15065673_15065704_15065793_15065971_15065984_15066015_15066060_15066401_15066422_15066789_15066821_15066826_15067090_15067342 5_Junction_14750_Junction_14751 J001 5_Junction_14369_Junction_14372_Junction_14374 J001 3_Junction_14369_Junction_14704_Junction_14709_Junction_14750_Junction_14805_Junction_15114 J003 3_Junction_13716_Junction_14250_Junction_14305_Junction_14372 J001 3_Junction_13540_Junction_14463_Junction_14751_Junction_15181 J004 5_Junction_14805_Junction_14807 J001	rrn-3.1	WBGene00004622	F31C3.9	I_+_15065200_15065301_15065659_15065673_15065704_15065793_15065971_15065984_15066015_15066060_15066401_15066422_15066789_15066821_15066826_15067090_15067342 5_Junction_14750_Junction_14751 J001 5_Junction_14369_Junction_14372_Junction_14374 J001 3_Junction_14369_Junction_14704_Junction_14709_Junction_14750_Junction_14805_Junction_15114 J003 3_Junction_13716_Junction_14250_Junction_14305_Junction_14372 J001 3_Junction_13540_Junction_14463_Junction_14751_Junction_15181 J004 5_Junction_14805_Junction_14807 J001																																						0.00697226973724051%				0.0135644861543114%
rrn-3.1 I_+_15065200_15065301_15065659_15065673_15065704_15065793_15065971_15065984_15066015_15066060_15066401_15066422_15066789_15066821_15066826_15067090_15067342 5_Junction_14750_Junction_14751 J001 5_Junction_14369_Junction_14372_Junction_14374 J001 3_Junction_14369_Junction_14704_Junction_14709_Junction_14750_Junction_14805_Junction_15114 J003 3_Junction_13716_Junction_14250_Junction_14305_Junction_14372 J001 3_Junction_13540_Junction_14463_Junction_14751_Junction_15181 J004 5_Junction_14805_Junction_14807 J002	rrn-3.1	WBGene00004622	F31C3.9	I_+_15065200_15065301_15065659_15065673_15065704_15065793_15065971_15065984_15066015_15066060_15066401_15066422_15066789_15066821_15066826_15067090_15067342 5_Junction_14750_Junction_14751 J001 5_Junction_14369_Junction_14372_Junction_14374 J001 3_Junction_14369_Junction_14704_Junction_14709_Junction_14750_Junction_14805_Junction_15114 J003 3_Junction_13716_Junction_14250_Junction_14305_Junction_14372 J001 3_Junction_13540_Junction_14463_Junction_14751_Junction_15181 J004 5_Junction_14805_Junction_14807 J002																																						0.00505749383823032%				0.0147539220128314%
rrn-3.1 I_+_15065200_15065301_15065659_15065673_15065704_15065793_15065971_15065984_15066015_15066060_15066401_15066422_15066789_15066821_15066826_15067090_15067342 5_Junction_14750_Junction_14751 J001 5_Junction_14369_Junction_14372_Junction_14374 J001 3_Junction_14369_Junction_14704_Junction_14709_Junction_14750_Junction_14805_Junction_15114 J003 3_Junction_13716_Junction_14250_Junction_14305_Junction_14372 J002 3_Junction_13540_Junction_14463_Junction_14751_Junction_15181 J001 5_Junction_14805_Junction_14807 J001	rrn-3.1	WBGene00004622	F31C3.9	I_+_15065200_15065301_15065659_15065673_15065704_15065793_15065971_15065984_15066015_15066060_15066401_15066422_15066789_15066821_15066826_15067090_15067342 5_Junction_14750_Junction_14751 J001 5_Junction_14369_Junction_14372_Junction_14374 J001 3_Junction_14369_Junction_14704_Junction_14709_Junction_14750_Junction_14805_Junction_15114 J003 3_Junction_13716_Junction_14250_Junction_14305_Junction_14372 J002 3_Junction_13540_Junction_14463_Junction_14751_Junction_15181 J001 5_Junction_14805_Junction_14807 J001																																						0.0267368027915547%				0.0286644400945092%
rrn-3.1 I_+_15065200_15065301_15065659_15065673_15065704_15065793_15065971_15065984_15066015_15066060_15066401_15066422_15066789_15066821_15066826_15067090_15067342 5_Junction_14750_Junction_14751 J001 5_Junction_14369_Junction_14372_Junction_14374 J001 3_Junction_14369_Junction_14704_Junction_14709_Junction_14750_Junction_14805_Junction_15114 J003 3_Junction_13716_Junction_14250_Junction_14305_Junction_14372 J002 3_Junction_13540_Junction_14463_Junction_14751_Junction_15181 J001 5_Junction_14805_Junction_14807 J002	rrn-3.1	WBGene00004622	F31C3.9	I_+_15065200_15065301_15065659_15065673_15065704_15065793_15065971_15065984_15066015_15066060_15066401_15066422_15066789_15066821_15066826_15067090_15067342 5_Junction_14750_Junction_14751 J001 5_Junction_14369_Junction_14372_Junction_14374 J001 3_Junction_14369_Junction_14704_Junction_14709_Junction_14750_Junction_14805_Junction_15114 J003 3_Junction_13716_Junction_14250_Junction_14305_Junction_14372 J002 3_Junction_13540_Junction_14463_Junction_14751_Junction_15181 J001 5_Junction_14805_Junction_14807 J002																																						0.0210024011166372%				0.0321749738508672%
rrn-3.1 I_+_15065200_15065301_15065659_15065673_15065704_15065793_15065971_15065984_15066015_15066060_15066401_15066422_15066789_15066821_15066826_15067090_15067342 5_Junction_14750_Junction_14751 J001 5_Junction_14369_Junction_14372_Junction_14374 J001 3_Junction_14369_Junction_14704_Junction_14709_Junction_14750_Junction_14805_Junction_15114 J003 3_Junction_13716_Junction_14250_Junction_14305_Junction_14372 J002 3_Junction_13540_Junction_14463_Junction_14751_Junction_15181 J002 5_Junction_14805_Junction_14807 J001	rrn-3.1	WBGene00004622	F31C3.9	I_+_15065200_15065301_15065659_15065673_15065704_15065793_15065971_15065984_15066015_15066060_15066401_15066422_15066789_15066821_15066826_15067090_15067342 5_Junction_14750_Junction_14751 J001 5_Junction_14369_Junction_14372_Junction_14374 J001 3_Junction_14369_Junction_14704_Junction_14709_Junction_14750_Junction_14805_Junction_15114 J003 3_Junction_13716_Junction_14250_Junction_14305_Junction_14372 J002 3_Junction_13540_Junction_14463_Junction_14751_Junction_15181 J002 5_Junction_14805_Junction_14807 J001																																						0.0171601093085576%				0.0287197946542252%
rrn-3.1 I_+_15065200_15065301_15065659_15065673_15065704_15065793_15065971_15065984_15066015_15066060_15066401_15066422_15066789_15066821_15066826_15067090_15067342 5_Junction_14750_Junction_14751 J001 5_Junction_14369_Junction_14372_Junction_14374 J001 3_Junction_14369_Junction_14704_Junction_14709_Junction_14750_Junction_14805_Junction_15114 J003 3_Junction_13716_Junction_14250_Junction_14305_Junction_14372 J002 3_Junction_13540_Junction_14463_Junction_14751_Junction_15181 J002 5_Junction_14805_Junction_14807 J002	rrn-3.1	WBGene00004622	F31C3.9	I_+_15065200_15065301_15065659_15065673_15065704_15065793_15065971_15065984_15066015_15066060_15066401_15066422_15066789_15066821_15066826_15067090_15067342 5_Junction_14750_Junction_14751 J001 5_Junction_14369_Junction_14372_Junction_14374 J001 3_Junction_14369_Junction_14704_Junction_14709_Junction_14750_Junction_14805_Junction_15114 J003 3_Junction_13716_Junction_14250_Junction_14305_Junction_14372 J002 3_Junction_13540_Junction_14463_Junction_14751_Junction_15181 J002 5_Junction_14805_Junction_14807 J002																																						0.00894744092181266%				0.0292822554471928%
rrn-3.1 I_+_15065200_15065301_15065659_15065673_15065704_15065793_15065971_15065984_15066015_15066060_15066401_15066422_15066789_15066821_15066826_15067090_15067342 5_Junction_14750_Junction_14751 J001 5_Junction_14369_Junction_14372_Junction_14374 J001 3_Junction_14369_Junction_14704_Junction_14709_Junction_14750_Junction_14805_Junction_15114 J003 3_Junction_13716_Junction_14250_Junction_14305_Junction_14372 J002 3_Junction_13540_Junction_14463_Junction_14751_Junction_15181 J003 5_Junction_14805_Junction_14807 J001	rrn-3.1	WBGene00004622	F31C3.9	I_+_15065200_15065301_15065659_15065673_15065704_15065793_15065971_15065984_15066015_15066060_15066401_15066422_15066789_15066821_15066826_15067090_15067342 5_Junction_14750_Junction_14751 J001 5_Junction_14369_Junction_14372_Junction_14374 J001 3_Junction_14369_Junction_14704_Junction_14709_Junction_14750_Junction_14805_Junction_15114 J003 3_Junction_13716_Junction_14250_Junction_14305_Junction_14372 J002 3_Junction_13540_Junction_14463_Junction_14751_Junction_15181 J003 5_Junction_14805_Junction_14807 J001																																						0.0184298044157087%				0.0456079969603697%
rrn-3.1 I_+_15065200_15065301_15065659_15065673_15065704_15065793_15065971_15065984_15066015_15066060_15066401_15066422_15066789_15066821_15066826_15067090_15067342 5_Junction_14750_Junction_14751 J001 5_Junction_14369_Junction_14372_Junction_14374 J001 3_Junction_14369_Junction_14704_Junction_14709_Junction_14750_Junction_14805_Junction_15114 J003 3_Junction_13716_Junction_14250_Junction_14305_Junction_14372 J002 3_Junction_13540_Junction_14463_Junction_14751_Junction_15181 J003 5_Junction_14805_Junction_14807 J002	rrn-3.1	WBGene00004622	F31C3.9	I_+_15065200_15065301_15065659_15065673_15065704_15065793_15065971_15065984_15066015_15066060_15066401_15066422_15066789_15066821_15066826_15067090_15067342 5_Junction_14750_Junction_14751 J001 5_Junction_14369_Junction_14372_Junction_14374 J001 3_Junction_14369_Junction_14704_Junction_14709_Junction_14750_Junction_14805_Junction_15114 J003 3_Junction_13716_Junction_14250_Junction_14305_Junction_14372 J002 3_Junction_13540_Junction_14463_Junction_14751_Junction_15181 J003 5_Junction_14805_Junction_14807 J002																																						0.0115542816148975%				0.0471475588606661%
rrn-3.1 I_+_15065200_15065301_15065659_15065673_15065704_15065793_15065971_15065984_15066015_15066060_15066401_15066422_15066789_15066821_15066826_15067090_15067342 5_Junction_14750_Junction_14751 J001 5_Junction_14369_Junction_14372_Junction_14374 J001 3_Junction_14369_Junction_14704_Junction_14709_Junction_14750_Junction_14805_Junction_15114 J003 3_Junction_13716_Junction_14250_Junction_14305_Junction_14372 J002 3_Junction_13540_Junction_14463_Junction_14751_Junction_15181 J004 5_Junction_14805_Junction_14807 J001	rrn-3.1	WBGene00004622	F31C3.9	I_+_15065200_15065301_15065659_15065673_15065704_15065793_15065971_15065984_15066015_15066060_15066401_15066422_15066789_15066821_15066826_15067090_15067342 5_Junction_14750_Junction_14751 J001 5_Junction_14369_Junction_14372_Junction_14374 J001 3_Junction_14369_Junction_14704_Junction_14709_Junction_14750_Junction_14805_Junction_15114 J003 3_Junction_13716_Junction_14250_Junction_14305_Junction_14372 J002 3_Junction_13540_Junction_14463_Junction_14751_Junction_15181 J004 5_Junction_14805_Junction_14807 J001																																						0.0045444648168569%				0.0172580924162772%
rrn-3.1 I_+_15065200_15065301_15065659_15065673_15065704_15065793_15065971_15065984_15066015_15066060_15066401_15066422_15066789_15066821_15066826_15067090_15067342 5_Junction_14750_Junction_14751 J001 5_Junction_14369_Junction_14372_Junction_14374 J001 3_Junction_14369_Junction_14704_Junction_14709_Junction_14750_Junction_14805_Junction_15114 J003 3_Junction_13716_Junction_14250_Junction_14305_Junction_14372 J002 3_Junction_13540_Junction_14463_Junction_14751_Junction_15181 J004 5_Junction_14805_Junction_14807 J002	rrn-3.1	WBGene00004622	F31C3.9	I_+_15065200_15065301_15065659_15065673_15065704_15065793_15065971_15065984_15066015_15066060_15066401_15066422_15066789_15066821_15066826_15067090_15067342 5_Junction_14750_Junction_14751 J001 5_Junction_14369_Junction_14372_Junction_14374 J001 3_Junction_14369_Junction_14704_Junction_14709_Junction_14750_Junction_14805_Junction_15114 J003 3_Junction_13716_Junction_14250_Junction_14305_Junction_14372 J002 3_Junction_13540_Junction_14463_Junction_14751_Junction_15181 J004 5_Junction_14805_Junction_14807 J002																																						0.0036438393765648%				0.0196652347090749%
rrn-3.1 I_+_15065200_15065301_15065659_15065673_15065704_15065793_15065971_15065984_15066015_15066060_15066401_15066422_15066789_15066821_15066826_15067090_15067342 5_Junction_14750_Junction_14751 J001 5_Junction_14369_Junction_14372_Junction_14374 J001 3_Junction_14369_Junction_14704_Junction_14709_Junction_14750_Junction_14805_Junction_15114 J003 3_Junction_13716_Junction_14250_Junction_14305_Junction_14372 J003 3_Junction_13540_Junction_14463_Junction_14751_Junction_15181 J001 5_Junction_14805_Junction_14807 J001	rrn-3.1	WBGene00004622	F31C3.9	I_+_15065200_15065301_15065659_15065673_15065704_15065793_15065971_15065984_15066015_15066060_15066401_15066422_15066789_15066821_15066826_15067090_15067342 5_Junction_14750_Junction_14751 J001 5_Junction_14369_Junction_14372_Junction_14374 J001 3_Junction_14369_Junction_14704_Junction_14709_Junction_14750_Junction_14805_Junction_15114 J003 3_Junction_13716_Junction_14250_Junction_14305_Junction_14372 J003 3_Junction_13540_Junction_14463_Junction_14751_Junction_15181 J001 5_Junction_14805_Junction_14807 J001																																						0.144539209730004%				0.120299841858371%
rrn-3.1 I_+_15065200_15065301_15065659_15065673_15065704_15065793_15065971_15065984_15066015_15066060_15066401_15066422_15066789_15066821_15066826_15067090_15067342 5_Junction_14750_Junction_14751 J001 5_Junction_14369_Junction_14372_Junction_14374 J001 3_Junction_14369_Junction_14704_Junction_14709_Junction_14750_Junction_14805_Junction_15114 J003 3_Junction_13716_Junction_14250_Junction_14305_Junction_14372 J003 3_Junction_13540_Junction_14463_Junction_14751_Junction_15181 J001 5_Junction_14805_Junction_14807 J002	rrn-3.1	WBGene00004622	F31C3.9	I_+_15065200_15065301_15065659_15065673_15065704_15065793_15065971_15065984_15066015_15066060_15066401_15066422_15066789_15066821_15066826_15067090_15067342 5_Junction_14750_Junction_14751 J001 5_Junction_14369_Junction_14372_Junction_14374 J001 3_Junction_14369_Junction_14704_Junction_14709_Junction_14750_Junction_14805_Junction_15114 J003 3_Junction_13716_Junction_14250_Junction_14305_Junction_14372 J003 3_Junction_13540_Junction_14463_Junction_14751_Junction_15181 J001 5_Junction_14805_Junction_14807 J002																																						0.11659083145676%				0.133220863492364%
rrn-3.1 I_+_15065200_15065301_15065659_15065673_15065704_15065793_15065971_15065984_15066015_15066060_15066401_15066422_15066789_15066821_15066826_15067090_15067342 5_Junction_14750_Junction_14751 J001 5_Junction_14369_Junction_14372_Junction_14374 J001 3_Junction_14369_Junction_14704_Junction_14709_Junction_14750_Junction_14805_Junction_15114 J003 3_Junction_13716_Junction_14250_Junction_14305_Junction_14372 J003 3_Junction_13540_Junction_14463_Junction_14751_Junction_15181 J002 5_Junction_14805_Junction_14807 J001	rrn-3.1	WBGene00004622	F31C3.9	I_+_15065200_15065301_15065659_15065673_15065704_15065793_15065971_15065984_15066015_15066060_15066401_15066422_15066789_15066821_15066826_15067090_15067342 5_Junction_14750_Junction_14751 J001 5_Junction_14369_Junction_14372_Junction_14374 J001 3_Junction_14369_Junction_14704_Junction_14709_Junction_14750_Junction_14805_Junction_15114 J003 3_Junction_13716_Junction_14250_Junction_14305_Junction_14372 J003 3_Junction_13540_Junction_14463_Junction_14751_Junction_15181 J002 5_Junction_14805_Junction_14807 J001																																						0.0381917405243481%				0.13553715757721%
rrn-3.1 I_+_15065200_15065301_15065659_15065673_15065704_15065793_15065971_15065984_15066015_15066060_15066401_15066422_15066789_15066821_15066826_15067090_15067342 5_Junction_14750_Junction_14751 J001 5_Junction_14369_Junction_14372_Junction_14374 J001 3_Junction_14369_Junction_14704_Junction_14709_Junction_14750_Junction_14805_Junction_15114 J003 3_Junction_13716_Junction_14250_Junction_14305_Junction_14372 J003 3_Junction_13540_Junction_14463_Junction_14751_Junction_15181 J002 5_Junction_14805_Junction_14807 J002	rrn-3.1	WBGene00004622	F31C3.9	I_+_15065200_15065301_15065659_15065673_15065704_15065793_15065971_15065984_15066015_15066060_15066401_15066422_15066789_15066821_15066826_15067090_15067342 5_Junction_14750_Junction_14751 J001 5_Junction_14369_Junction_14372_Junction_14374 J001 3_Junction_14369_Junction_14704_Junction_14709_Junction_14750_Junction_14805_Junction_15114 J003 3_Junction_13716_Junction_14250_Junction_14305_Junction_14372 J003 3_Junction_13540_Junction_14463_Junction_14751_Junction_15181 J002 5_Junction_14805_Junction_14807 J002																																						0.023712620157531%				0.137258922650901%
rrn-3.1 I_+_15065200_15065301_15065659_15065673_15065704_15065793_15065971_15065984_15066015_15066060_15066401_15066422_15066789_15066821_15066826_15067090_15067342 5_Junction_14750_Junction_14751 J001 5_Junction_14369_Junction_14372_Junction_14374 J001 3_Junction_14369_Junction_14704_Junction_14709_Junction_14750_Junction_14805_Junction_15114 J003 3_Junction_13716_Junction_14250_Junction_14305_Junction_14372 J003 3_Junction_13540_Junction_14463_Junction_14751_Junction_15181 J003 5_Junction_14805_Junction_14807 J001	rrn-3.1	WBGene00004622	F31C3.9	I_+_15065200_15065301_15065659_15065673_15065704_15065793_15065971_15065984_15066015_15066060_15066401_15066422_15066789_15066821_15066826_15067090_15067342 5_Junction_14750_Junction_14751 J001 5_Junction_14369_Junction_14372_Junction_14374 J001 3_Junction_14369_Junction_14704_Junction_14709_Junction_14750_Junction_14805_Junction_15114 J003 3_Junction_13716_Junction_14250_Junction_14305_Junction_14372 J003 3_Junction_13540_Junction_14463_Junction_14751_Junction_15181 J003 5_Junction_14805_Junction_14807 J001																																						0.06216610597505%				0.209840988933005%
rrn-3.1 I_+_15065200_15065301_15065659_15065673_15065704_15065793_15065971_15065984_15066015_15066060_15066401_15066422_15066789_15066821_15066826_15067090_15067342 5_Junction_14750_Junction_14751 J001 5_Junction_14369_Junction_14372_Junction_14374 J001 3_Junction_14369_Junction_14704_Junction_14709_Junction_14750_Junction_14805_Junction_15114 J003 3_Junction_13716_Junction_14250_Junction_14305_Junction_14372 J003 3_Junction_13540_Junction_14463_Junction_14751_Junction_15181 J003 5_Junction_14805_Junction_14807 J002	rrn-3.1	WBGene00004622	F31C3.9	I_+_15065200_15065301_15065659_15065673_15065704_15065793_15065971_15065984_15066015_15066060_15066401_15066422_15066789_15066821_15066826_15067090_15067342 5_Junction_14750_Junction_14751 J001 5_Junction_14369_Junction_14372_Junction_14374 J001 3_Junction_14369_Junction_14704_Junction_14709_Junction_14750_Junction_14805_Junction_15114 J003 3_Junction_13716_Junction_14250_Junction_14305_Junction_14372 J003 3_Junction_13540_Junction_14463_Junction_14751_Junction_15181 J003 5_Junction_14805_Junction_14807 J002																																						0.0460278524308208%				0.214200186235248%
rrn-3.1 I_+_15065200_15065301_15065659_15065673_15065704_15065793_15065971_15065984_15066015_15066060_15066401_15066422_15066789_15066821_15066826_15067090_15067342 5_Junction_14750_Junction_14751 J001 5_Junction_14369_Junction_14372_Junction_14374 J001 3_Junction_14369_Junction_14704_Junction_14709_Junction_14750_Junction_14805_Junction_15114 J003 3_Junction_13716_Junction_14250_Junction_14305_Junction_14372 J003 3_Junction_13540_Junction_14463_Junction_14751_Junction_15181 J004 5_Junction_14805_Junction_14807 J001	rrn-3.1	WBGene00004622	F31C3.9	I_+_15065200_15065301_15065659_15065673_15065704_15065793_15065971_15065984_15066015_15066060_15066401_15066422_15066789_15066821_15066826_15067090_15067342 5_Junction_14750_Junction_14751 J001 5_Junction_14369_Junction_14372_Junction_14374 J001 3_Junction_14369_Junction_14704_Junction_14709_Junction_14750_Junction_14805_Junction_15114 J003 3_Junction_13716_Junction_14250_Junction_14305_Junction_14372 J003 3_Junction_13540_Junction_14463_Junction_14751_Junction_15181 J004 5_Junction_14805_Junction_14807 J001																																						0.0420343292143094%				0.0756120122514391%
rrn-3.1 I_+_15065200_15065301_15065659_15065673_15065704_15065793_15065971_15065984_15066015_15066060_15066401_15066422_15066789_15066821_15066826_15067090_15067342 5_Junction_14750_Junction_14751 J001 5_Junction_14369_Junction_14372_Junction_14374 J001 3_Junction_14369_Junction_14704_Junction_14709_Junction_14750_Junction_14805_Junction_15114 J003 3_Junction_13716_Junction_14250_Junction_14305_Junction_14372 J003 3_Junction_13540_Junction_14463_Junction_14751_Junction_15181 J004 5_Junction_14805_Junction_14807 J002	rrn-3.1	WBGene00004622	F31C3.9	I_+_15065200_15065301_15065659_15065673_15065704_15065793_15065971_15065984_15066015_15066060_15066401_15066422_15066789_15066821_15066826_15067090_15067342 5_Junction_14750_Junction_14751 J001 5_Junction_14369_Junction_14372_Junction_14374 J001 3_Junction_14369_Junction_14704_Junction_14709_Junction_14750_Junction_14805_Junction_15114 J003 3_Junction_13716_Junction_14250_Junction_14305_Junction_14372 J003 3_Junction_13540_Junction_14463_Junction_14751_Junction_15181 J004 5_Junction_14805_Junction_14807 J002																																						0.0306836523752164%				0.0850256233403129%
rrn-3.1 I_+_15065200_15065301_15065659_15065673_15065704_15065793_15065971_15065984_15066015_15066060_15066401_15066422_15066789_15066821_15066826_15067090_15067342 5_Junction_14750_Junction_14751 J001 5_Junction_14369_Junction_14372_Junction_14374 J001 3_Junction_14369_Junction_14704_Junction_14709_Junction_14750_Junction_14805_Junction_15114 J003 3_Junction_13716_Junction_14250_Junction_14305_Junction_14372 J004 3_Junction_13540_Junction_14463_Junction_14751_Junction_15181 J001 5_Junction_14805_Junction_14807 J001	rrn-3.1	WBGene00004622	F31C3.9	I_+_15065200_15065301_15065659_15065673_15065704_15065793_15065971_15065984_15066015_15066060_15066401_15066422_15066789_15066821_15066826_15067090_15067342 5_Junction_14750_Junction_14751 J001 5_Junction_14369_Junction_14372_Junction_14374 J001 3_Junction_14369_Junction_14704_Junction_14709_Junction_14750_Junction_14805_Junction_15114 J003 3_Junction_13716_Junction_14250_Junction_14305_Junction_14372 J004 3_Junction_13540_Junction_14463_Junction_14751_Junction_15181 J001 5_Junction_14805_Junction_14807 J001																																						0.0153066679295882%				0.0231661212492657%
rrn-3.1 I_+_15065200_15065301_15065659_15065673_15065704_15065793_15065971_15065984_15066015_15066060_15066401_15066422_15066789_15066821_15066826_15067090_15067342 5_Junction_14750_Junction_14751 J001 5_Junction_14369_Junction_14372_Junction_14374 J001 3_Junction_14369_Junction_14704_Junction_14709_Junction_14750_Junction_14805_Junction_15114 J003 3_Junction_13716_Junction_14250_Junction_14305_Junction_14372 J004 3_Junction_13540_Junction_14463_Junction_14751_Junction_15181 J001 5_Junction_14805_Junction_14807 J002	rrn-3.1	WBGene00004622	F31C3.9	I_+_15065200_15065301_15065659_15065673_15065704_15065793_15065971_15065984_15066015_15066060_15066401_15066422_15066789_15066821_15066826_15067090_15067342 5_Junction_14750_Junction_14751 J001 5_Junction_14369_Junction_14372_Junction_14374 J001 3_Junction_14369_Junction_14704_Junction_14709_Junction_14750_Junction_14805_Junction_15114 J003 3_Junction_13716_Junction_14250_Junction_14305_Junction_14372 J004 3_Junction_13540_Junction_14463_Junction_14751_Junction_15181 J001 5_Junction_14805_Junction_14807 J002																																						0.0177170516728527%				0.0244017640022544%
rrn-3.1 I_+_15065200_15065301_15065659_15065673_15065704_15065793_15065971_15065984_15066015_15066060_15066401_15066422_15066789_15066821_15066826_15067090_15067342 5_Junction_14750_Junction_14751 J001 5_Junction_14369_Junction_14372_Junction_14374 J001 3_Junction_14369_Junction_14704_Junction_14709_Junction_14750_Junction_14805_Junction_15114 J003 3_Junction_13716_Junction_14250_Junction_14305_Junction_14372 J004 3_Junction_13540_Junction_14463_Junction_14751_Junction_15181 J002 5_Junction_14805_Junction_14807 J001	rrn-3.1	WBGene00004622	F31C3.9	I_+_15065200_15065301_15065659_15065673_15065704_15065793_15065971_15065984_15066015_15066060_15066401_15066422_15066789_15066821_15066826_15067090_15067342 5_Junction_14750_Junction_14751 J001 5_Junction_14369_Junction_14372_Junction_14374 J001 3_Junction_14369_Junction_14704_Junction_14709_Junction_14750_Junction_14805_Junction_15114 J003 3_Junction_13716_Junction_14250_Junction_14305_Junction_14372 J004 3_Junction_13540_Junction_14463_Junction_14751_Junction_15181 J002 5_Junction_14805_Junction_14807 J001																																						0.0033851705254204%				0.00860781490075095%
rrn-3.1 I_+_15065200_15065301_15065659_15065673_15065704_15065793_15065971_15065984_15066015_15066060_15066401_15066422_15066789_15066821_15066826_15067090_15067342 5_Junction_14750_Junction_14751 J001 5_Junction_14369_Junction_14372_Junction_14374 J001 3_Junction_14369_Junction_14704_Junction_14709_Junction_14750_Junction_14805_Junction_15114 J003 3_Junction_13716_Junction_14250_Junction_14305_Junction_14372 J004 3_Junction_13540_Junction_14463_Junction_14751_Junction_15181 J002 5_Junction_14805_Junction_14807 J002	rrn-3.1	WBGene00004622	F31C3.9	I_+_15065200_15065301_15065659_15065673_15065704_15065793_15065971_15065984_15066015_15066060_15066401_15066422_15066789_15066821_15066826_15067090_15067342 5_Junction_14750_Junction_14751 J001 5_Junction_14369_Junction_14372_Junction_14374 J001 3_Junction_14369_Junction_14704_Junction_14709_Junction_14750_Junction_14805_Junction_15114 J003 3_Junction_13716_Junction_14250_Junction_14305_Junction_14372 J004 3_Junction_13540_Junction_14463_Junction_14751_Junction_15181 J002 5_Junction_14805_Junction_14807 J002																																						0.00352206049818915%				0.00860446355815693%
rrn-3.1 I_+_15065200_15065301_15065659_15065673_15065704_15065793_15065971_15065984_15066015_15066060_15066401_15066422_15066789_15066821_15066826_15067090_15067342 5_Junction_14750_Junction_14751 J001 5_Junction_14369_Junction_14372_Junction_14374 J001 3_Junction_14369_Junction_14704_Junction_14709_Junction_14750_Junction_14805_Junction_15114 J003 3_Junction_13716_Junction_14250_Junction_14305_Junction_14372 J004 3_Junction_13540_Junction_14463_Junction_14751_Junction_15181 J003 5_Junction_14805_Junction_14807 J001	rrn-3.1	WBGene00004622	F31C3.9	I_+_15065200_15065301_15065659_15065673_15065704_15065793_15065971_15065984_15066015_15066060_15066401_15066422_15066789_15066821_15066826_15067090_15067342 5_Junction_14750_Junction_14751 J001 5_Junction_14369_Junction_14372_Junction_14374 J001 3_Junction_14369_Junction_14704_Junction_14709_Junction_14750_Junction_14805_Junction_15114 J003 3_Junction_13716_Junction_14250_Junction_14305_Junction_14372 J004 3_Junction_13540_Junction_14463_Junction_14751_Junction_15181 J003 5_Junction_14805_Junction_14807 J001																																						0.00629950093792392%				0.0139727529482047%
rrn-3.1 I_+_15065200_15065301_15065659_15065673_15065704_15065793_15065971_15065984_15066015_15066060_15066401_15066422_15066789_15066821_15066826_15067090_15067342 5_Junction_14750_Junction_14751 J001 5_Junction_14369_Junction_14372_Junction_14374 J001 3_Junction_14369_Junction_14704_Junction_14709_Junction_14750_Junction_14805_Junction_15114 J003 3_Junction_13716_Junction_14250_Junction_14305_Junction_14372 J004 3_Junction_13540_Junction_14463_Junction_14751_Junction_15181 J003 5_Junction_14805_Junction_14807 J002	rrn-3.1	WBGene00004622	F31C3.9	I_+_15065200_15065301_15065659_15065673_15065704_15065793_15065971_15065984_15066015_15066060_15066401_15066422_15066789_15066821_15066826_15067090_15067342 5_Junction_14750_Junction_14751 J001 5_Junction_14369_Junction_14372_Junction_14374 J001 3_Junction_14369_Junction_14704_Junction_14709_Junction_14750_Junction_14805_Junction_15114 J003 3_Junction_13716_Junction_14250_Junction_14305_Junction_14372 J004 3_Junction_13540_Junction_14463_Junction_14751_Junction_15181 J003 5_Junction_14805_Junction_14807 J002																																						0.00715538390066392%				0.0142582668878455%
rrn-3.1 I_+_15065200_15065301_15065659_15065673_15065704_15065793_15065971_15065984_15066015_15066060_15066401_15066422_15066789_15066821_15066826_15067090_15067342 5_Junction_14750_Junction_14751 J001 5_Junction_14369_Junction_14372_Junction_14374 J001 3_Junction_14369_Junction_14704_Junction_14709_Junction_14750_Junction_14805_Junction_15114 J003 3_Junction_13716_Junction_14250_Junction_14305_Junction_14372 J004 3_Junction_13540_Junction_14463_Junction_14751_Junction_15181 J004 5_Junction_14805_Junction_14807 J001	rrn-3.1	WBGene00004622	F31C3.9	I_+_15065200_15065301_15065659_15065673_15065704_15065793_15065971_15065984_15066015_15066060_15066401_15066422_15066789_15066821_15066826_15067090_15067342 5_Junction_14750_Junction_14751 J001 5_Junction_14369_Junction_14372_Junction_14374 J001 3_Junction_14369_Junction_14704_Junction_14709_Junction_14750_Junction_14805_Junction_15114 J003 3_Junction_13716_Junction_14250_Junction_14305_Junction_14372 J004 3_Junction_13540_Junction_14463_Junction_14751_Junction_15181 J004 5_Junction_14805_Junction_14807 J001																																						0.00343047662948101%				0.0151869119661207%
rrn-3.1 I_+_15065200_15065301_15065659_15065673_15065704_15065793_15065971_15065984_15066015_15066060_15066401_15066422_15066789_15066821_15066826_15067090_15067342 5_Junction_14750_Junction_14751 J001 5_Junction_14369_Junction_14372_Junction_14374 J001 3_Junction_14369_Junction_14704_Junction_14709_Junction_14750_Junction_14805_Junction_15114 J003 3_Junction_13716_Junction_14250_Junction_14305_Junction_14372 J004 3_Junction_13540_Junction_14463_Junction_14751_Junction_15181 J004 5_Junction_14805_Junction_14807 J002	rrn-3.1	WBGene00004622	F31C3.9	I_+_15065200_15065301_15065659_15065673_15065704_15065793_15065971_15065984_15066015_15066060_15066401_15066422_15066789_15066821_15066826_15067090_15067342 5_Junction_14750_Junction_14751 J001 5_Junction_14369_Junction_14372_Junction_14374 J001 3_Junction_14369_Junction_14704_Junction_14709_Junction_14750_Junction_14805_Junction_15114 J003 3_Junction_13716_Junction_14250_Junction_14305_Junction_14372 J004 3_Junction_13540_Junction_14463_Junction_14751_Junction_15181 J004 5_Junction_14805_Junction_14807 J002																																						0.00310561244646064%				0.0161756837313965%
rrn-3.1 I_+_15065200_15065301_15065659_15065673_15065704_15065793_15065971_15065984_15066015_15066060_15066401_15066422_15066789_15066821_15066826_15067090_15067342 5_Junction_14750_Junction_14751 J001 5_Junction_14369_Junction_14372_Junction_14374 J001 3_Junction_14369_Junction_14704_Junction_14709_Junction_14750_Junction_14805_Junction_15114 J004 3_Junction_13716_Junction_14250_Junction_14305_Junction_14372 J001 3_Junction_13540_Junction_14463_Junction_14751_Junction_15181 J001 5_Junction_14805_Junction_14807 J001	rrn-3.1	WBGene00004622	F31C3.9	I_+_15065200_15065301_15065659_15065673_15065704_15065793_15065971_15065984_15066015_15066060_15066401_15066422_15066789_15066821_15066826_15067090_15067342 5_Junction_14750_Junction_14751 J001 5_Junction_14369_Junction_14372_Junction_14374 J001 3_Junction_14369_Junction_14704_Junction_14709_Junction_14750_Junction_14805_Junction_15114 J004 3_Junction_13716_Junction_14250_Junction_14305_Junction_14372 J001 3_Junction_13540_Junction_14463_Junction_14751_Junction_15181 J001 5_Junction_14805_Junction_14807 J001																																						0.0896599469276243%				0.0870219117277933%
rrn-3.1 I_+_15065200_15065301_15065659_15065673_15065704_15065793_15065971_15065984_15066015_15066060_15066401_15066422_15066789_15066821_15066826_15067090_15067342 5_Junction_14750_Junction_14751 J001 5_Junction_14369_Junction_14372_Junction_14374 J001 3_Junction_14369_Junction_14704_Junction_14709_Junction_14750_Junction_14805_Junction_15114 J004 3_Junction_13716_Junction_14250_Junction_14305_Junction_14372 J001 3_Junction_13540_Junction_14463_Junction_14751_Junction_15181 J001 5_Junction_14805_Junction_14807 J002	rrn-3.1	WBGene00004622	F31C3.9	I_+_15065200_15065301_15065659_15065673_15065704_15065793_15065971_15065984_15066015_15066060_15066401_15066422_15066789_15066821_15066826_15067090_15067342 5_Junction_14750_Junction_14751 J001 5_Junction_14369_Junction_14372_Junction_14374 J001 3_Junction_14369_Junction_14704_Junction_14709_Junction_14750_Junction_14805_Junction_15114 J004 3_Junction_13716_Junction_14250_Junction_14305_Junction_14372 J001 3_Junction_13540_Junction_14463_Junction_14751_Junction_15181 J001 5_Junction_14805_Junction_14807 J002																																						0.0599172683636685%				0.0937621149752414%
rrn-3.1 I_+_15065200_15065301_15065659_15065673_15065704_15065793_15065971_15065984_15066015_15066060_15066401_15066422_15066789_15066821_15066826_15067090_15067342 5_Junction_14750_Junction_14751 J001 5_Junction_14369_Junction_14372_Junction_14374 J001 3_Junction_14369_Junction_14704_Junction_14709_Junction_14750_Junction_14805_Junction_15114 J004 3_Junction_13716_Junction_14250_Junction_14305_Junction_14372 J001 3_Junction_13540_Junction_14463_Junction_14751_Junction_15181 J002 5_Junction_14805_Junction_14807 J001	rrn-3.1	WBGene00004622	F31C3.9	I_+_15065200_15065301_15065659_15065673_15065704_15065793_15065971_15065984_15066015_15066060_15066401_15066422_15066789_15066821_15066826_15067090_15067342 5_Junction_14750_Junction_14751 J001 5_Junction_14369_Junction_14372_Junction_14374 J001 3_Junction_14369_Junction_14704_Junction_14709_Junction_14750_Junction_14805_Junction_15114 J004 3_Junction_13716_Junction_14250_Junction_14305_Junction_14372 J001 3_Junction_13540_Junction_14463_Junction_14751_Junction_15181 J002 5_Junction_14805_Junction_14807 J001																																						0.0818177897521176%				0.121469666353757%
rrn-3.1 I_+_15065200_15065301_15065659_15065673_15065704_15065793_15065971_15065984_15066015_15066060_15066401_15066422_15066789_15066821_15066826_15067090_15067342 5_Junction_14750_Junction_14751 J001 5_Junction_14369_Junction_14372_Junction_14374 J001 3_Junction_14369_Junction_14704_Junction_14709_Junction_14750_Junction_14805_Junction_15114 J004 3_Junction_13716_Junction_14250_Junction_14305_Junction_14372 J001 3_Junction_13540_Junction_14463_Junction_14751_Junction_15181 J002 5_Junction_14805_Junction_14807 J002	rrn-3.1	WBGene00004622	F31C3.9	I_+_15065200_15065301_15065659_15065673_15065704_15065793_15065971_15065984_15066015_15066060_15066401_15066422_15066789_15066821_15066826_15067090_15067342 5_Junction_14750_Junction_14751 J001 5_Junction_14369_Junction_14372_Junction_14374 J001 3_Junction_14369_Junction_14704_Junction_14709_Junction_14750_Junction_14805_Junction_15114 J004 3_Junction_13716_Junction_14250_Junction_14305_Junction_14372 J001 3_Junction_13540_Junction_14463_Junction_14751_Junction_15181 J002 5_Junction_14805_Junction_14807 J002																																						0.039219042929523%				0.121624909207955%
rrn-3.1 I_+_15065200_15065301_15065659_15065673_15065704_15065793_15065971_15065984_15066015_15066060_15066401_15066422_15066789_15066821_15066826_15067090_15067342 5_Junction_14750_Junction_14751 J001 5_Junction_14369_Junction_14372_Junction_14374 J001 3_Junction_14369_Junction_14704_Junction_14709_Junction_14750_Junction_14805_Junction_15114 J004 3_Junction_13716_Junction_14250_Junction_14305_Junction_14372 J001 3_Junction_13540_Junction_14463_Junction_14751_Junction_15181 J003 5_Junction_14805_Junction_14807 J001	rrn-3.1	WBGene00004622	F31C3.9	I_+_15065200_15065301_15065659_15065673_15065704_15065793_15065971_15065984_15066015_15066060_15066401_15066422_15066789_15066821_15066826_15067090_15067342 5_Junction_14750_Junction_14751 J001 5_Junction_14369_Junction_14372_Junction_14374 J001 3_Junction_14369_Junction_14704_Junction_14709_Junction_14750_Junction_14805_Junction_15114 J004 3_Junction_13716_Junction_14250_Junction_14305_Junction_14372 J001 3_Junction_13540_Junction_14463_Junction_14751_Junction_15181 J003 5_Junction_14805_Junction_14807 J001																																						0.0772159257622115%				0.18598312652985%
rrn-3.1 I_+_15065200_15065301_15065659_15065673_15065704_15065793_15065971_15065984_15066015_15066060_15066401_15066422_15066789_15066821_15066826_15067090_15067342 5_Junction_14750_Junction_14751 J001 5_Junction_14369_Junction_14372_Junction_14374 J001 3_Junction_14369_Junction_14704_Junction_14709_Junction_14750_Junction_14805_Junction_15114 J004 3_Junction_13716_Junction_14250_Junction_14305_Junction_14372 J001 3_Junction_13540_Junction_14463_Junction_14751_Junction_15181 J003 5_Junction_14805_Junction_14807 J002	rrn-3.1	WBGene00004622	F31C3.9	I_+_15065200_15065301_15065659_15065673_15065704_15065793_15065971_15065984_15066015_15066060_15066401_15066422_15066789_15066821_15066826_15067090_15067342 5_Junction_14750_Junction_14751 J001 5_Junction_14369_Junction_14372_Junction_14374 J001 3_Junction_14369_Junction_14704_Junction_14709_Junction_14750_Junction_14805_Junction_15114 J004 3_Junction_13716_Junction_14250_Junction_14305_Junction_14372 J001 3_Junction_13540_Junction_14463_Junction_14751_Junction_15181 J003 5_Junction_14805_Junction_14807 J002																																						0.0415514549609197%				0.187237263728372%
rrn-3.1 I_+_15065200_15065301_15065659_15065673_15065704_15065793_15065971_15065984_15066015_15066060_15066401_15066422_15066789_15066821_15066826_15067090_15067342 5_Junction_14750_Junction_14751 J001 5_Junction_14369_Junction_14372_Junction_14374 J001 3_Junction_14369_Junction_14704_Junction_14709_Junction_14750_Junction_14805_Junction_15114 J004 3_Junction_13716_Junction_14250_Junction_14305_Junction_14372 J001 3_Junction_13540_Junction_14463_Junction_14751_Junction_15181 J004 5_Junction_14805_Junction_14807 J001	rrn-3.1	WBGene00004622	F31C3.9	I_+_15065200_15065301_15065659_15065673_15065704_15065793_15065971_15065984_15066015_15066060_15066401_15066422_15066789_15066821_15066826_15067090_15067342 5_Junction_14750_Junction_14751 J001 5_Junction_14369_Junction_14372_Junction_14374 J001 3_Junction_14369_Junction_14704_Junction_14709_Junction_14750_Junction_14805_Junction_15114 J004 3_Junction_13716_Junction_14250_Junction_14305_Junction_14372 J001 3_Junction_13540_Junction_14463_Junction_14751_Junction_15181 J004 5_Junction_14805_Junction_14807 J001																																						0.0141548375679033%				0.0533229281735477%
rrn-3.1 I_+_15065200_15065301_15065659_15065673_15065704_15065793_15065971_15065984_15066015_15066060_15066401_15066422_15066789_15066821_15066826_15067090_15067342 5_Junction_14750_Junction_14751 J001 5_Junction_14369_Junction_14372_Junction_14374 J001 3_Junction_14369_Junction_14704_Junction_14709_Junction_14750_Junction_14805_Junction_15114 J004 3_Junction_13716_Junction_14250_Junction_14305_Junction_14372 J001 3_Junction_13540_Junction_14463_Junction_14751_Junction_15181 J004 5_Junction_14805_Junction_14807 J002	rrn-3.1	WBGene00004622	F31C3.9	I_+_15065200_15065301_15065659_15065673_15065704_15065793_15065971_15065984_15066015_15066060_15066401_15066422_15066789_15066821_15066826_15067090_15067342 5_Junction_14750_Junction_14751 J001 5_Junction_14369_Junction_14372_Junction_14374 J001 3_Junction_14369_Junction_14704_Junction_14709_Junction_14750_Junction_14805_Junction_15114 J004 3_Junction_13716_Junction_14250_Junction_14305_Junction_14372 J001 3_Junction_13540_Junction_14463_Junction_14751_Junction_15181 J004 5_Junction_14805_Junction_14807 J002																																						0.010473450759552%				0.0587820325556337%
rrn-3.1 I_+_15065200_15065301_15065659_15065673_15065704_15065793_15065971_15065984_15066015_15066060_15066401_15066422_15066789_15066821_15066826_15067090_15067342 5_Junction_14750_Junction_14751 J001 5_Junction_14369_Junction_14372_Junction_14374 J001 3_Junction_14369_Junction_14704_Junction_14709_Junction_14750_Junction_14805_Junction_15114 J004 3_Junction_13716_Junction_14250_Junction_14305_Junction_14372 J002 3_Junction_13540_Junction_14463_Junction_14751_Junction_15181 J001 5_Junction_14805_Junction_14807 J001	rrn-3.1	WBGene00004622	F31C3.9	I_+_15065200_15065301_15065659_15065673_15065704_15065793_15065971_15065984_15066015_15066060_15066401_15066422_15066789_15066821_15066826_15067090_15067342 5_Junction_14750_Junction_14751 J001 5_Junction_14369_Junction_14372_Junction_14374 J001 3_Junction_14369_Junction_14704_Junction_14709_Junction_14750_Junction_14805_Junction_15114 J004 3_Junction_13716_Junction_14250_Junction_14305_Junction_14372 J002 3_Junction_13540_Junction_14463_Junction_14751_Junction_15181 J001 5_Junction_14805_Junction_14807 J001																																						0.175652666636498%				0.117808049148771%
rrn-3.1 I_+_15065200_15065301_15065659_15065673_15065704_15065793_15065971_15065984_15066015_15066060_15066401_15066422_15066789_15066821_15066826_15067090_15067342 5_Junction_14750_Junction_14751 J001 5_Junction_14369_Junction_14372_Junction_14374 J001 3_Junction_14369_Junction_14704_Junction_14709_Junction_14750_Junction_14805_Junction_15114 J004 3_Junction_13716_Junction_14250_Junction_14305_Junction_14372 J002 3_Junction_13540_Junction_14463_Junction_14751_Junction_15181 J001 5_Junction_14805_Junction_14807 J002	rrn-3.1	WBGene00004622	F31C3.9	I_+_15065200_15065301_15065659_15065673_15065704_15065793_15065971_15065984_15066015_15066060_15066401_15066422_15066789_15066821_15066826_15067090_15067342 5_Junction_14750_Junction_14751 J001 5_Junction_14369_Junction_14372_Junction_14374 J001 3_Junction_14369_Junction_14704_Junction_14709_Junction_14750_Junction_14805_Junction_15114 J004 3_Junction_13716_Junction_14250_Junction_14305_Junction_14372 J002 3_Junction_13540_Junction_14463_Junction_14751_Junction_15181 J001 5_Junction_14805_Junction_14807 J002																																						0.104252140952713%				0.132058303384183%
rrn-3.1 I_+_15065200_15065301_15065659_15065673_15065704_15065793_15065971_15065984_15066015_15066060_15066401_15066422_15066789_15066821_15066826_15067090_15067342 5_Junction_14750_Junction_14751 J001 5_Junction_14369_Junction_14372_Junction_14374 J001 3_Junction_14369_Junction_14704_Junction_14709_Junction_14750_Junction_14805_Junction_15114 J004 3_Junction_13716_Junction_14250_Junction_14305_Junction_14372 J002 3_Junction_13540_Junction_14463_Junction_14751_Junction_15181 J002 5_Junction_14805_Junction_14807 J001	rrn-3.1	WBGene00004622	F31C3.9	I_+_15065200_15065301_15065659_15065673_15065704_15065793_15065971_15065984_15066015_15066060_15066401_15066422_15066789_15066821_15066826_15067090_15067342 5_Junction_14750_Junction_14751 J001 5_Junction_14369_Junction_14372_Junction_14374 J001 3_Junction_14369_Junction_14704_Junction_14709_Junction_14750_Junction_14805_Junction_15114 J004 3_Junction_13716_Junction_14250_Junction_14305_Junction_14372 J002 3_Junction_13540_Junction_14463_Junction_14751_Junction_15181 J002 5_Junction_14805_Junction_14807 J001																																						0.200704603460451%				0.0873212048693885%
rrn-3.1 I_+_15065200_15065301_15065659_15065673_15065704_15065793_15065971_15065984_15066015_15066060_15066401_15066422_15066789_15066821_15066826_15067090_15067342 5_Junction_14750_Junction_14751 J001 5_Junction_14369_Junction_14372_Junction_14374 J001 3_Junction_14369_Junction_14704_Junction_14709_Junction_14750_Junction_14805_Junction_15114 J004 3_Junction_13716_Junction_14250_Junction_14305_Junction_14372 J002 3_Junction_13540_Junction_14463_Junction_14751_Junction_15181 J002 5_Junction_14805_Junction_14807 J002	rrn-3.1	WBGene00004622	F31C3.9	I_+_15065200_15065301_15065659_15065673_15065704_15065793_15065971_15065984_15066015_15066060_15066401_15066422_15066789_15066821_15066826_15067090_15067342 5_Junction_14750_Junction_14751 J001 5_Junction_14369_Junction_14372_Junction_14374 J001 3_Junction_14369_Junction_14704_Junction_14709_Junction_14750_Junction_14805_Junction_15114 J004 3_Junction_13716_Junction_14250_Junction_14305_Junction_14372 J002 3_Junction_13540_Junction_14463_Junction_14751_Junction_15181 J002 5_Junction_14805_Junction_14807 J002																																						0.0926940673924229%				0.0892318290363889%
rrn-3.1 I_+_15065200_15065301_15065659_15065673_15065704_15065793_15065971_15065984_15066015_15066060_15066401_15066422_15066789_15066821_15066826_15067090_15067342 5_Junction_14750_Junction_14751 J001 5_Junction_14369_Junction_14372_Junction_14374 J001 3_Junction_14369_Junction_14704_Junction_14709_Junction_14750_Junction_14805_Junction_15114 J004 3_Junction_13716_Junction_14250_Junction_14305_Junction_14372 J002 3_Junction_13540_Junction_14463_Junction_14751_Junction_15181 J003 5_Junction_14805_Junction_14807 J001	rrn-3.1	WBGene00004622	F31C3.9	I_+_15065200_15065301_15065659_15065673_15065704_15065793_15065971_15065984_15066015_15066060_15066401_15066422_15066789_15066821_15066826_15067090_15067342 5_Junction_14750_Junction_14751 J001 5_Junction_14369_Junction_14372_Junction_14374 J001 3_Junction_14369_Junction_14704_Junction_14709_Junction_14750_Junction_14805_Junction_15114 J004 3_Junction_13716_Junction_14250_Junction_14305_Junction_14372 J002 3_Junction_13540_Junction_14463_Junction_14751_Junction_15181 J003 5_Junction_14805_Junction_14807 J001																																						0.178153519021881%				0.139638370034891%
rrn-3.1 I_+_15065200_15065301_15065659_15065673_15065704_15065793_15065971_15065984_15066015_15066060_15066401_15066422_15066789_15066821_15066826_15067090_15067342 5_Junction_14750_Junction_14751 J001 5_Junction_14369_Junction_14372_Junction_14374 J001 3_Junction_14369_Junction_14704_Junction_14709_Junction_14750_Junction_14805_Junction_15114 J004 3_Junction_13716_Junction_14250_Junction_14305_Junction_14372 J002 3_Junction_13540_Junction_14463_Junction_14751_Junction_15181 J003 5_Junction_14805_Junction_14807 J002	rrn-3.1	WBGene00004622	F31C3.9	I_+_15065200_15065301_15065659_15065673_15065704_15065793_15065971_15065984_15066015_15066060_15066401_15066422_15066789_15066821_15066826_15067090_15067342 5_Junction_14750_Junction_14751 J001 5_Junction_14369_Junction_14372_Junction_14374 J001 3_Junction_14369_Junction_14704_Junction_14709_Junction_14750_Junction_14805_Junction_15114 J004 3_Junction_13716_Junction_14250_Junction_14305_Junction_14372 J002 3_Junction_13540_Junction_14463_Junction_14751_Junction_15181 J003 5_Junction_14805_Junction_14807 J002																																						0.0883849720024352%				0.144871833115516%
rrn-3.1 I_+_15065200_15065301_15065659_15065673_15065704_15065793_15065971_15065984_15066015_15066060_15066401_15066422_15066789_15066821_15066826_15067090_15067342 5_Junction_14750_Junction_14751 J001 5_Junction_14369_Junction_14372_Junction_14374 J001 3_Junction_14369_Junction_14704_Junction_14709_Junction_14750_Junction_14805_Junction_15114 J004 3_Junction_13716_Junction_14250_Junction_14305_Junction_14372 J002 3_Junction_13540_Junction_14463_Junction_14751_Junction_15181 J004 5_Junction_14805_Junction_14807 J001	rrn-3.1	WBGene00004622	F31C3.9	I_+_15065200_15065301_15065659_15065673_15065704_15065793_15065971_15065984_15066015_15066060_15066401_15066422_15066789_15066821_15066826_15067090_15067342 5_Junction_14750_Junction_14751 J001 5_Junction_14369_Junction_14372_Junction_14374 J001 3_Junction_14369_Junction_14704_Junction_14709_Junction_14750_Junction_14805_Junction_15114 J004 3_Junction_13716_Junction_14250_Junction_14305_Junction_14372 J002 3_Junction_13540_Junction_14463_Junction_14751_Junction_15181 J004 5_Junction_14805_Junction_14807 J001																																						0.0197848047931827%				0.069748982276171%
rrn-3.1 I_+_15065200_15065301_15065659_15065673_15065704_15065793_15065971_15065984_15066015_15066060_15066401_15066422_15066789_15066821_15066826_15067090_15067342 5_Junction_14750_Junction_14751 J001 5_Junction_14369_Junction_14372_Junction_14374 J001 3_Junction_14369_Junction_14704_Junction_14709_Junction_14750_Junction_14805_Junction_15114 J004 3_Junction_13716_Junction_14250_Junction_14305_Junction_14372 J002 3_Junction_13540_Junction_14463_Junction_14751_Junction_15181 J004 5_Junction_14805_Junction_14807 J002	rrn-3.1	WBGene00004622	F31C3.9	I_+_15065200_15065301_15065659_15065673_15065704_15065793_15065971_15065984_15066015_15066060_15066401_15066422_15066789_15066821_15066826_15067090_15067342 5_Junction_14750_Junction_14751 J001 5_Junction_14369_Junction_14372_Junction_14374 J001 3_Junction_14369_Junction_14704_Junction_14709_Junction_14750_Junction_14805_Junction_15114 J004 3_Junction_13716_Junction_14250_Junction_14305_Junction_14372 J002 3_Junction_13540_Junction_14463_Junction_14751_Junction_15181 J004 5_Junction_14805_Junction_14807 J002																																						0.014392553358836%				0.0799758130637509%
rrn-3.1 I_+_15065200_15065301_15065659_15065673_15065704_15065793_15065971_15065984_15066015_15066060_15066401_15066422_15066789_15066821_15066826_15067090_15067342 5_Junction_14750_Junction_14751 J001 5_Junction_14369_Junction_14372_Junction_14374 J001 3_Junction_14369_Junction_14704_Junction_14709_Junction_14750_Junction_14805_Junction_15114 J004 3_Junction_13716_Junction_14250_Junction_14305_Junction_14372 J003 3_Junction_13540_Junction_14463_Junction_14751_Junction_15181 J001 5_Junction_14805_Junction_14807 J001	rrn-3.1	WBGene00004622	F31C3.9	I_+_15065200_15065301_15065659_15065673_15065704_15065793_15065971_15065984_15066015_15066060_15066401_15066422_15066789_15066821_15066826_15067090_15067342 5_Junction_14750_Junction_14751 J001 5_Junction_14369_Junction_14372_Junction_14374 J001 3_Junction_14369_Junction_14704_Junction_14709_Junction_14750_Junction_14805_Junction_15114 J004 3_Junction_13716_Junction_14250_Junction_14305_Junction_14372 J003 3_Junction_13540_Junction_14463_Junction_14751_Junction_15181 J001 5_Junction_14805_Junction_14807 J001																																						0.496971509026525%				0.508825695244797%
rrn-3.1 I_+_15065200_15065301_15065659_15065673_15065704_15065793_15065971_15065984_15066015_15066060_15066401_15066422_15066789_15066821_15066826_15067090_15067342 5_Junction_14750_Junction_14751 J001 5_Junction_14369_Junction_14372_Junction_14374 J001 3_Junction_14369_Junction_14704_Junction_14709_Junction_14750_Junction_14805_Junction_15114 J004 3_Junction_13716_Junction_14250_Junction_14305_Junction_14372 J003 3_Junction_13540_Junction_14463_Junction_14751_Junction_15181 J001 5_Junction_14805_Junction_14807 J002	rrn-3.1	WBGene00004622	F31C3.9	I_+_15065200_15065301_15065659_15065673_15065704_15065793_15065971_15065984_15066015_15066060_15066401_15066422_15066789_15066821_15066826_15067090_15067342 5_Junction_14750_Junction_14751 J001 5_Junction_14369_Junction_14372_Junction_14374 J001 3_Junction_14369_Junction_14704_Junction_14709_Junction_14750_Junction_14805_Junction_15114 J004 3_Junction_13716_Junction_14250_Junction_14305_Junction_14372 J003 3_Junction_13540_Junction_14463_Junction_14751_Junction_15181 J001 5_Junction_14805_Junction_14807 J002																																						0.353432442483158%				0.569435893851725%
rrn-3.1 I_+_15065200_15065301_15065659_15065673_15065704_15065793_15065971_15065984_15066015_15066060_15066401_15066422_15066789_15066821_15066826_15067090_15067342 5_Junction_14750_Junction_14751 J001 5_Junction_14369_Junction_14372_Junction_14374 J001 3_Junction_14369_Junction_14704_Junction_14709_Junction_14750_Junction_14805_Junction_15114 J004 3_Junction_13716_Junction_14250_Junction_14305_Junction_14372 J003 3_Junction_13540_Junction_14463_Junction_14751_Junction_15181 J002 5_Junction_14805_Junction_14807 J001	rrn-3.1	WBGene00004622	F31C3.9	I_+_15065200_15065301_15065659_15065673_15065704_15065793_15065971_15065984_15066015_15066060_15066401_15066422_15066789_15066821_15066826_15067090_15067342 5_Junction_14750_Junction_14751 J001 5_Junction_14369_Junction_14372_Junction_14374 J001 3_Junction_14369_Junction_14704_Junction_14709_Junction_14750_Junction_14805_Junction_15114 J004 3_Junction_13716_Junction_14250_Junction_14305_Junction_14372 J003 3_Junction_13540_Junction_14463_Junction_14751_Junction_15181 J002 5_Junction_14805_Junction_14807 J001																																						0.413696455294804%				0.406095238780631%
rrn-3.1 I_+_15065200_15065301_15065659_15065673_15065704_15065793_15065971_15065984_15066015_15066060_15066401_15066422_15066789_15066821_15066826_15067090_15067342 5_Junction_14750_Junction_14751 J001 5_Junction_14369_Junction_14372_Junction_14374 J001 3_Junction_14369_Junction_14704_Junction_14709_Junction_14750_Junction_14805_Junction_15114 J004 3_Junction_13716_Junction_14250_Junction_14305_Junction_14372 J003 3_Junction_13540_Junction_14463_Junction_14751_Junction_15181 J002 5_Junction_14805_Junction_14807 J002	rrn-3.1	WBGene00004622	F31C3.9	I_+_15065200_15065301_15065659_15065673_15065704_15065793_15065971_15065984_15066015_15066060_15066401_15066422_15066789_15066821_15066826_15067090_15067342 5_Junction_14750_Junction_14751 J001 5_Junction_14369_Junction_14372_Junction_14374 J001 3_Junction_14369_Junction_14704_Junction_14709_Junction_14750_Junction_14805_Junction_15114 J004 3_Junction_13716_Junction_14250_Junction_14305_Junction_14372 J003 3_Junction_13540_Junction_14463_Junction_14751_Junction_15181 J002 5_Junction_14805_Junction_14807 J002																																						0.206541467099651%				0.413696385228784%
rrn-3.1 I_+_15065200_15065301_15065659_15065673_15065704_15065793_15065971_15065984_15066015_15066060_15066401_15066422_15066789_15066821_15066826_15067090_15067342 5_Junction_14750_Junction_14751 J001 5_Junction_14369_Junction_14372_Junction_14374 J001 3_Junction_14369_Junction_14704_Junction_14709_Junction_14750_Junction_14805_Junction_15114 J004 3_Junction_13716_Junction_14250_Junction_14305_Junction_14372 J003 3_Junction_13540_Junction_14463_Junction_14751_Junction_15181 J003 5_Junction_14805_Junction_14807 J001	rrn-3.1	WBGene00004622	F31C3.9	I_+_15065200_15065301_15065659_15065673_15065704_15065793_15065971_15065984_15066015_15066060_15066401_15066422_15066789_15066821_15066826_15067090_15067342 5_Junction_14750_Junction_14751 J001 5_Junction_14369_Junction_14372_Junction_14374 J001 3_Junction_14369_Junction_14704_Junction_14709_Junction_14750_Junction_14805_Junction_15114 J004 3_Junction_13716_Junction_14250_Junction_14305_Junction_14372 J003 3_Junction_13540_Junction_14463_Junction_14751_Junction_15181 J003 5_Junction_14805_Junction_14807 J001																																						0.396509554233518%				0.630994742604843%
rrn-3.1 I_+_15065200_15065301_15065659_15065673_15065704_15065793_15065971_15065984_15066015_15066060_15066401_15066422_15066789_15066821_15066826_15067090_15067342 5_Junction_14750_Junction_14751 J001 5_Junction_14369_Junction_14372_Junction_14374 J001 3_Junction_14369_Junction_14704_Junction_14709_Junction_14750_Junction_14805_Junction_15114 J004 3_Junction_13716_Junction_14250_Junction_14305_Junction_14372 J003 3_Junction_13540_Junction_14463_Junction_14751_Junction_15181 J003 5_Junction_14805_Junction_14807 J002	rrn-3.1	WBGene00004622	F31C3.9	I_+_15065200_15065301_15065659_15065673_15065704_15065793_15065971_15065984_15066015_15066060_15066401_15066422_15066789_15066821_15066826_15067090_15067342 5_Junction_14750_Junction_14751 J001 5_Junction_14369_Junction_14372_Junction_14374 J001 3_Junction_14369_Junction_14704_Junction_14709_Junction_14750_Junction_14805_Junction_15114 J004 3_Junction_13716_Junction_14250_Junction_14305_Junction_14372 J003 3_Junction_13540_Junction_14463_Junction_14751_Junction_15181 J003 5_Junction_14805_Junction_14807 J002																																						0.225975071781068%				0.648244526800771%
rrn-3.1 I_+_15065200_15065301_15065659_15065673_15065704_15065793_15065971_15065984_15066015_15066060_15066401_15066422_15066789_15066821_15066826_15067090_15067342 5_Junction_14750_Junction_14751 J001 5_Junction_14369_Junction_14372_Junction_14374 J001 3_Junction_14369_Junction_14704_Junction_14709_Junction_14750_Junction_14805_Junction_15114 J004 3_Junction_13716_Junction_14250_Junction_14305_Junction_14372 J003 3_Junction_13540_Junction_14463_Junction_14751_Junction_15181 J004 5_Junction_14805_Junction_14807 J001	rrn-3.1	WBGene00004622	F31C3.9	I_+_15065200_15065301_15065659_15065673_15065704_15065793_15065971_15065984_15066015_15066060_15066401_15066422_15066789_15066821_15066826_15067090_15067342 5_Junction_14750_Junction_14751 J001 5_Junction_14369_Junction_14372_Junction_14374 J001 3_Junction_14369_Junction_14704_Junction_14709_Junction_14750_Junction_14805_Junction_15114 J004 3_Junction_13716_Junction_14250_Junction_14305_Junction_14372 J003 3_Junction_13540_Junction_14463_Junction_14751_Junction_15181 J004 5_Junction_14805_Junction_14807 J001																																						0.109455233017699%				0.312793170386264%
rrn-3.1 I_+_15065200_15065301_15065659_15065673_15065704_15065793_15065971_15065984_15066015_15066060_15066401_15066422_15066789_15066821_15066826_15067090_15067342 5_Junction_14750_Junction_14751 J001 5_Junction_14369_Junction_14372_Junction_14374 J001 3_Junction_14369_Junction_14704_Junction_14709_Junction_14750_Junction_14805_Junction_15114 J004 3_Junction_13716_Junction_14250_Junction_14305_Junction_14372 J003 3_Junction_13540_Junction_14463_Junction_14751_Junction_15181 J004 5_Junction_14805_Junction_14807 J002	rrn-3.1	WBGene00004622	F31C3.9	I_+_15065200_15065301_15065659_15065673_15065704_15065793_15065971_15065984_15066015_15066060_15066401_15066422_15066789_15066821_15066826_15067090_15067342 5_Junction_14750_Junction_14751 J001 5_Junction_14369_Junction_14372_Junction_14374 J001 3_Junction_14369_Junction_14704_Junction_14709_Junction_14750_Junction_14805_Junction_15114 J004 3_Junction_13716_Junction_14250_Junction_14305_Junction_14372 J003 3_Junction_13540_Junction_14463_Junction_14751_Junction_15181 J004 5_Junction_14805_Junction_14807 J002																																						0.078297536387096%				0.358212220634195%
rrn-3.1 I_+_15065200_15065301_15065659_15065673_15065704_15065793_15065971_15065984_15066015_15066060_15066401_15066422_15066789_15066821_15066826_15067090_15067342 5_Junction_14750_Junction_14751 J001 5_Junction_14369_Junction_14372_Junction_14374 J001 3_Junction_14369_Junction_14704_Junction_14709_Junction_14750_Junction_14805_Junction_15114 J004 3_Junction_13716_Junction_14250_Junction_14305_Junction_14372 J004 3_Junction_13540_Junction_14463_Junction_14751_Junction_15181 J001 5_Junction_14805_Junction_14807 J001	rrn-3.1	WBGene00004622	F31C3.9	I_+_15065200_15065301_15065659_15065673_15065704_15065793_15065971_15065984_15066015_15066060_15066401_15066422_15066789_15066821_15066826_15067090_15067342 5_Junction_14750_Junction_14751 J001 5_Junction_14369_Junction_14372_Junction_14374 J001 3_Junction_14369_Junction_14704_Junction_14709_Junction_14750_Junction_14805_Junction_15114 J004 3_Junction_13716_Junction_14250_Junction_14305_Junction_14372 J004 3_Junction_13540_Junction_14463_Junction_14751_Junction_15181 J001 5_Junction_14805_Junction_14807 J001																																						0.0467837699144101%				0.0901112586682985%
rrn-3.1 I_+_15065200_15065301_15065659_15065673_15065704_15065793_15065971_15065984_15066015_15066060_15066401_15066422_15066789_15066821_15066826_15067090_15067342 5_Junction_14750_Junction_14751 J001 5_Junction_14369_Junction_14372_Junction_14374 J001 3_Junction_14369_Junction_14704_Junction_14709_Junction_14750_Junction_14805_Junction_15114 J004 3_Junction_13716_Junction_14250_Junction_14305_Junction_14372 J004 3_Junction_13540_Junction_14463_Junction_14751_Junction_15181 J001 5_Junction_14805_Junction_14807 J002	rrn-3.1	WBGene00004622	F31C3.9	I_+_15065200_15065301_15065659_15065673_15065704_15065793_15065971_15065984_15066015_15066060_15066401_15066422_15066789_15066821_15066826_15067090_15067342 5_Junction_14750_Junction_14751 J001 5_Junction_14369_Junction_14372_Junction_14374 J001 3_Junction_14369_Junction_14704_Junction_14709_Junction_14750_Junction_14805_Junction_15114 J004 3_Junction_13716_Junction_14250_Junction_14305_Junction_14372 J004 3_Junction_13540_Junction_14463_Junction_14751_Junction_15181 J001 5_Junction_14805_Junction_14807 J002																																						0.0544070702163705%				0.0952855219494775%
rrn-3.1 I_+_15065200_15065301_15065659_15065673_15065704_15065793_15065971_15065984_15066015_15066060_15066401_15066422_15066789_15066821_15066826_15067090_15067342 5_Junction_14750_Junction_14751 J001 5_Junction_14369_Junction_14372_Junction_14374 J001 3_Junction_14369_Junction_14704_Junction_14709_Junction_14750_Junction_14805_Junction_15114 J004 3_Junction_13716_Junction_14250_Junction_14305_Junction_14372 J004 3_Junction_13540_Junction_14463_Junction_14751_Junction_15181 J002 5_Junction_14805_Junction_14807 J001	rrn-3.1	WBGene00004622	F31C3.9	I_+_15065200_15065301_15065659_15065673_15065704_15065793_15065971_15065984_15066015_15066060_15066401_15066422_15066789_15066821_15066826_15067090_15067342 5_Junction_14750_Junction_14751 J001 5_Junction_14369_Junction_14372_Junction_14374 J001 3_Junction_14369_Junction_14704_Junction_14709_Junction_14750_Junction_14805_Junction_15114 J004 3_Junction_13716_Junction_14250_Junction_14305_Junction_14372 J004 3_Junction_13540_Junction_14463_Junction_14751_Junction_15181 J002 5_Junction_14805_Junction_14807 J001																																						0.0244711968435035%				0.0343281280365389%
rrn-3.1 I_+_15065200_15065301_15065659_15065673_15065704_15065793_15065971_15065984_15066015_15066060_15066401_15066422_15066789_15066821_15066826_15067090_15067342 5_Junction_14750_Junction_14751 J001 5_Junction_14369_Junction_14372_Junction_14374 J001 3_Junction_14369_Junction_14704_Junction_14709_Junction_14750_Junction_14805_Junction_15114 J004 3_Junction_13716_Junction_14250_Junction_14305_Junction_14372 J004 3_Junction_13540_Junction_14463_Junction_14751_Junction_15181 J002 5_Junction_14805_Junction_14807 J002	rrn-3.1	WBGene00004622	F31C3.9	I_+_15065200_15065301_15065659_15065673_15065704_15065793_15065971_15065984_15066015_15066060_15066401_15066422_15066789_15066821_15066826_15067090_15067342 5_Junction_14750_Junction_14751 J001 5_Junction_14369_Junction_14372_Junction_14374 J001 3_Junction_14369_Junction_14704_Junction_14709_Junction_14750_Junction_14805_Junction_15114 J004 3_Junction_13716_Junction_14250_Junction_14305_Junction_14372 J004 3_Junction_13540_Junction_14463_Junction_14751_Junction_15181 J002 5_Junction_14805_Junction_14807 J002																																						0.0174031072711252%				0.0340718173170535%
rrn-3.1 I_+_15065200_15065301_15065659_15065673_15065704_15065793_15065971_15065984_15066015_15066060_15066401_15066422_15066789_15066821_15066826_15067090_15067342 5_Junction_14750_Junction_14751 J001 5_Junction_14369_Junction_14372_Junction_14374 J001 3_Junction_14369_Junction_14704_Junction_14709_Junction_14750_Junction_14805_Junction_15114 J004 3_Junction_13716_Junction_14250_Junction_14305_Junction_14372 J004 3_Junction_13540_Junction_14463_Junction_14751_Junction_15181 J003 5_Junction_14805_Junction_14807 J001	rrn-3.1	WBGene00004622	F31C3.9	I_+_15065200_15065301_15065659_15065673_15065704_15065793_15065971_15065984_15066015_15066060_15066401_15066422_15066789_15066821_15066826_15067090_15067342 5_Junction_14750_Junction_14751 J001 5_Junction_14369_Junction_14372_Junction_14374 J001 3_Junction_14369_Junction_14704_Junction_14709_Junction_14750_Junction_14805_Junction_15114 J004 3_Junction_13716_Junction_14250_Junction_14305_Junction_14372 J004 3_Junction_13540_Junction_14463_Junction_14751_Junction_15181 J003 5_Junction_14805_Junction_14807 J001																																						0.0289834359094308%				0.0550939676338459%
rrn-3.1 I_+_15065200_15065301_15065659_15065673_15065704_15065793_15065971_15065984_15066015_15066060_15066401_15066422_15066789_15066821_15066826_15067090_15067342 5_Junction_14750_Junction_14751 J001 5_Junction_14369_Junction_14372_Junction_14374 J001 3_Junction_14369_Junction_14704_Junction_14709_Junction_14750_Junction_14805_Junction_15114 J004 3_Junction_13716_Junction_14250_Junction_14305_Junction_14372 J004 3_Junction_13540_Junction_14463_Junction_14751_Junction_15181 J003 5_Junction_14805_Junction_14807 J002	rrn-3.1	WBGene00004622	F31C3.9	I_+_15065200_15065301_15065659_15065673_15065704_15065793_15065971_15065984_15066015_15066060_15066401_15066422_15066789_15066821_15066826_15067090_15067342 5_Junction_14750_Junction_14751 J001 5_Junction_14369_Junction_14372_Junction_14374 J001 3_Junction_14369_Junction_14704_Junction_14709_Junction_14750_Junction_14805_Junction_15114 J004 3_Junction_13716_Junction_14250_Junction_14305_Junction_14372 J004 3_Junction_13540_Junction_14463_Junction_14751_Junction_15181 J003 5_Junction_14805_Junction_14807 J002																																						0.0266096433357892%				0.0556861123206453%
rrn-3.1 I_+_15065200_15065301_15065659_15065673_15065704_15065793_15065971_15065984_15066015_15066060_15066401_15066422_15066789_15066821_15066826_15067090_15067342 5_Junction_14750_Junction_14751 J001 5_Junction_14369_Junction_14372_Junction_14374 J001 3_Junction_14369_Junction_14704_Junction_14709_Junction_14750_Junction_14805_Junction_15114 J004 3_Junction_13716_Junction_14250_Junction_14305_Junction_14372 J004 3_Junction_13540_Junction_14463_Junction_14751_Junction_15181 J004 5_Junction_14805_Junction_14807 J001	rrn-3.1	WBGene00004622	F31C3.9	I_+_15065200_15065301_15065659_15065673_15065704_15065793_15065971_15065984_15066015_15066060_15066401_15066422_15066789_15066821_15066826_15067090_15067342 5_Junction_14750_Junction_14751 J001 5_Junction_14369_Junction_14372_Junction_14374 J001 3_Junction_14369_Junction_14704_Junction_14709_Junction_14750_Junction_14805_Junction_15114 J004 3_Junction_13716_Junction_14250_Junction_14305_Junction_14372 J004 3_Junction_13540_Junction_14463_Junction_14751_Junction_15181 J004 5_Junction_14805_Junction_14807 J001																																						0.00572281743236914%				0.0566730834002725%
rrn-3.1 I_+_15065200_15065301_15065659_15065673_15065704_15065793_15065971_15065984_15066015_15066060_15066401_15066422_15066789_15066821_15066826_15067090_15067342 5_Junction_14750_Junction_14751 J001 5_Junction_14369_Junction_14372_Junction_14374 J001 3_Junction_14369_Junction_14704_Junction_14709_Junction_14750_Junction_14805_Junction_15114 J004 3_Junction_13716_Junction_14250_Junction_14305_Junction_14372 J004 3_Junction_13540_Junction_14463_Junction_14751_Junction_15181 J004 5_Junction_14805_Junction_14807 J002	rrn-3.1	WBGene00004622	F31C3.9	I_+_15065200_15065301_15065659_15065673_15065704_15065793_15065971_15065984_15066015_15066060_15066401_15066422_15066789_15066821_15066826_15067090_15067342 5_Junction_14750_Junction_14751 J001 5_Junction_14369_Junction_14372_Junction_14374 J001 3_Junction_14369_Junction_14704_Junction_14709_Junction_14750_Junction_14805_Junction_15114 J004 3_Junction_13716_Junction_14250_Junction_14305_Junction_14372 J004 3_Junction_13540_Junction_14463_Junction_14751_Junction_15181 J004 5_Junction_14805_Junction_14807 J002																																						0.00659484689904148%				0.0610893296759964%
rrn-3.1 I_+_15065200_15065301_15065659_15065673_15065704_15065793_15065971_15065984_15066015_15066060_15066401_15066422_15066789_15066821_15066826_15067090_15067342 5_Junction_14750_Junction_14751 J001 5_Junction_14369_Junction_14372_Junction_14374 J001 3_Junction_14369_Junction_14704_Junction_14709_Junction_14750_Junction_14805_Junction_15114 J005 3_Junction_13716_Junction_14250_Junction_14305_Junction_14372 J001 3_Junction_13540_Junction_14463_Junction_14751_Junction_15181 J001 5_Junction_14805_Junction_14807 J001	rrn-3.1	WBGene00004622	F31C3.9	I_+_15065200_15065301_15065659_15065673_15065704_15065793_15065971_15065984_15066015_15066060_15066401_15066422_15066789_15066821_15066826_15067090_15067342 5_Junction_14750_Junction_14751 J001 5_Junction_14369_Junction_14372_Junction_14374 J001 3_Junction_14369_Junction_14704_Junction_14709_Junction_14750_Junction_14805_Junction_15114 J005 3_Junction_13716_Junction_14250_Junction_14305_Junction_14372 J001 3_Junction_13540_Junction_14463_Junction_14751_Junction_15181 J001 5_Junction_14805_Junction_14807 J001																																						0.048034349362813%				0.0484370048553431%
rrn-3.1 I_+_15065200_15065301_15065659_15065673_15065704_15065793_15065971_15065984_15066015_15066060_15066401_15066422_15066789_15066821_15066826_15067090_15067342 5_Junction_14750_Junction_14751 J001 5_Junction_14369_Junction_14372_Junction_14374 J001 3_Junction_14369_Junction_14704_Junction_14709_Junction_14750_Junction_14805_Junction_15114 J005 3_Junction_13716_Junction_14250_Junction_14305_Junction_14372 J001 3_Junction_13540_Junction_14463_Junction_14751_Junction_15181 J001 5_Junction_14805_Junction_14807 J002	rrn-3.1	WBGene00004622	F31C3.9	I_+_15065200_15065301_15065659_15065673_15065704_15065793_15065971_15065984_15066015_15066060_15066401_15066422_15066789_15066821_15066826_15067090_15067342 5_Junction_14750_Junction_14751 J001 5_Junction_14369_Junction_14372_Junction_14374 J001 3_Junction_14369_Junction_14704_Junction_14709_Junction_14750_Junction_14805_Junction_15114 J005 3_Junction_13716_Junction_14250_Junction_14305_Junction_14372 J001 3_Junction_13540_Junction_14463_Junction_14751_Junction_15181 J001 5_Junction_14805_Junction_14807 J002																																						0.0416656794313091%				0.0508650781524843%
rrn-3.1 I_+_15065200_15065301_15065659_15065673_15065704_15065793_15065971_15065984_15066015_15066060_15066401_15066422_15066789_15066821_15066826_15067090_15067342 5_Junction_14750_Junction_14751 J001 5_Junction_14369_Junction_14372_Junction_14374 J001 3_Junction_14369_Junction_14704_Junction_14709_Junction_14750_Junction_14805_Junction_15114 J005 3_Junction_13716_Junction_14250_Junction_14305_Junction_14372 J001 3_Junction_13540_Junction_14463_Junction_14751_Junction_15181 J002 5_Junction_14805_Junction_14807 J001	rrn-3.1	WBGene00004622	F31C3.9	I_+_15065200_15065301_15065659_15065673_15065704_15065793_15065971_15065984_15066015_15066060_15066401_15066422_15066789_15066821_15066826_15067090_15067342 5_Junction_14750_Junction_14751 J001 5_Junction_14369_Junction_14372_Junction_14374 J001 3_Junction_14369_Junction_14704_Junction_14709_Junction_14750_Junction_14805_Junction_15114 J005 3_Junction_13716_Junction_14250_Junction_14305_Junction_14372 J001 3_Junction_13540_Junction_14463_Junction_14751_Junction_15181 J002 5_Junction_14805_Junction_14807 J001																																						0.0212324800183612%				0.0408584941643318%
rrn-3.1 I_+_15065200_15065301_15065659_15065673_15065704_15065793_15065971_15065984_15066015_15066060_15066401_15066422_15066789_15066821_15066826_15067090_15067342 5_Junction_14750_Junction_14751 J001 5_Junction_14369_Junction_14372_Junction_14374 J001 3_Junction_14369_Junction_14704_Junction_14709_Junction_14750_Junction_14805_Junction_15114 J005 3_Junction_13716_Junction_14250_Junction_14305_Junction_14372 J001 3_Junction_13540_Junction_14463_Junction_14751_Junction_15181 J002 5_Junction_14805_Junction_14807 J002	rrn-3.1	WBGene00004622	F31C3.9	I_+_15065200_15065301_15065659_15065673_15065704_15065793_15065971_15065984_15066015_15066060_15066401_15066422_15066789_15066821_15066826_15067090_15067342 5_Junction_14750_Junction_14751 J001 5_Junction_14369_Junction_14372_Junction_14374 J001 3_Junction_14369_Junction_14704_Junction_14709_Junction_14750_Junction_14805_Junction_15114 J005 3_Junction_13716_Junction_14250_Junction_14305_Junction_14372 J001 3_Junction_13540_Junction_14463_Junction_14751_Junction_15181 J002 5_Junction_14805_Junction_14807 J002																																						0.0130673496597953%				0.0405441565060946%
rrn-3.1 I_+_15065200_15065301_15065659_15065673_15065704_15065793_15065971_15065984_15066015_15066060_15066401_15066422_15066789_15066821_15066826_15067090_15067342 5_Junction_14750_Junction_14751 J001 5_Junction_14369_Junction_14372_Junction_14374 J001 3_Junction_14369_Junction_14704_Junction_14709_Junction_14750_Junction_14805_Junction_15114 J005 3_Junction_13716_Junction_14250_Junction_14305_Junction_14372 J001 3_Junction_13540_Junction_14463_Junction_14751_Junction_15181 J003 5_Junction_14805_Junction_14807 J001	rrn-3.1	WBGene00004622	F31C3.9	I_+_15065200_15065301_15065659_15065673_15065704_15065793_15065971_15065984_15066015_15066060_15066401_15066422_15066789_15066821_15066826_15067090_15067342 5_Junction_14750_Junction_14751 J001 5_Junction_14369_Junction_14372_Junction_14374 J001 3_Junction_14369_Junction_14704_Junction_14709_Junction_14750_Junction_14805_Junction_15114 J005 3_Junction_13716_Junction_14250_Junction_14305_Junction_14372 J001 3_Junction_13540_Junction_14463_Junction_14751_Junction_15181 J003 5_Junction_14805_Junction_14807 J001																																						0.0256695967307512%				0.0629802165474785%
rrn-3.1 I_+_15065200_15065301_15065659_15065673_15065704_15065793_15065971_15065984_15066015_15066060_15066401_15066422_15066789_15066821_15066826_15067090_15067342 5_Junction_14750_Junction_14751 J001 5_Junction_14369_Junction_14372_Junction_14374 J001 3_Junction_14369_Junction_14704_Junction_14709_Junction_14750_Junction_14805_Junction_15114 J005 3_Junction_13716_Junction_14250_Junction_14305_Junction_14372 J001 3_Junction_13540_Junction_14463_Junction_14751_Junction_15181 J003 5_Junction_14805_Junction_14807 J002	rrn-3.1	WBGene00004622	F31C3.9	I_+_15065200_15065301_15065659_15065673_15065704_15065793_15065971_15065984_15066015_15066060_15066401_15066422_15066789_15066821_15066826_15067090_15067342 5_Junction_14750_Junction_14751 J001 5_Junction_14369_Junction_14372_Junction_14374 J001 3_Junction_14369_Junction_14704_Junction_14709_Junction_14750_Junction_14805_Junction_15114 J005 3_Junction_13716_Junction_14250_Junction_14305_Junction_14372 J001 3_Junction_13540_Junction_14463_Junction_14751_Junction_15181 J003 5_Junction_14805_Junction_14807 J002																																						0.0191998016451744%				0.0629651555133196%
rrn-3.1 I_+_15065200_15065301_15065659_15065673_15065704_15065793_15065971_15065984_15066015_15066060_15066401_15066422_15066789_15066821_15066826_15067090_15067342 5_Junction_14750_Junction_14751 J001 5_Junction_14369_Junction_14372_Junction_14374 J001 3_Junction_14369_Junction_14704_Junction_14709_Junction_14750_Junction_14805_Junction_15114 J005 3_Junction_13716_Junction_14250_Junction_14305_Junction_14372 J001 3_Junction_13540_Junction_14463_Junction_14751_Junction_15181 J004 5_Junction_14805_Junction_14807 J001	rrn-3.1	WBGene00004622	F31C3.9	I_+_15065200_15065301_15065659_15065673_15065704_15065793_15065971_15065984_15066015_15066060_15066401_15066422_15066789_15066821_15066826_15067090_15067342 5_Junction_14750_Junction_14751 J001 5_Junction_14369_Junction_14372_Junction_14374 J001 3_Junction_14369_Junction_14704_Junction_14709_Junction_14750_Junction_14805_Junction_15114 J005 3_Junction_13716_Junction_14250_Junction_14305_Junction_14372 J001 3_Junction_13540_Junction_14463_Junction_14751_Junction_15181 J004 5_Junction_14805_Junction_14807 J001																																						0.0150199933874741%				0.0301512225834773%
rrn-3.1 I_+_15065200_15065301_15065659_15065673_15065704_15065793_15065971_15065984_15066015_15066060_15066401_15066422_15066789_15066821_15066826_15067090_15067342 5_Junction_14750_Junction_14751 J001 5_Junction_14369_Junction_14372_Junction_14374 J001 3_Junction_14369_Junction_14704_Junction_14709_Junction_14750_Junction_14805_Junction_15114 J005 3_Junction_13716_Junction_14250_Junction_14305_Junction_14372 J001 3_Junction_13540_Junction_14463_Junction_14751_Junction_15181 J004 5_Junction_14805_Junction_14807 J002	rrn-3.1	WBGene00004622	F31C3.9	I_+_15065200_15065301_15065659_15065673_15065704_15065793_15065971_15065984_15066015_15066060_15066401_15066422_15066789_15066821_15066826_15067090_15067342 5_Junction_14750_Junction_14751 J001 5_Junction_14369_Junction_14372_Junction_14374 J001 3_Junction_14369_Junction_14704_Junction_14709_Junction_14750_Junction_14805_Junction_15114 J005 3_Junction_13716_Junction_14250_Junction_14305_Junction_14372 J001 3_Junction_13540_Junction_14463_Junction_14751_Junction_15181 J004 5_Junction_14805_Junction_14807 J002																																						0.0109669709981217%				0.0323763645486214%
rrn-3.1 I_+_15065200_15065301_15065659_15065673_15065704_15065793_15065971_15065984_15066015_15066060_15066401_15066422_15066789_15066821_15066826_15067090_15067342 5_Junction_14750_Junction_14751 J001 5_Junction_14369_Junction_14372_Junction_14374 J001 3_Junction_14369_Junction_14704_Junction_14709_Junction_14750_Junction_14805_Junction_15114 J005 3_Junction_13716_Junction_14250_Junction_14305_Junction_14372 J002 3_Junction_13540_Junction_14463_Junction_14751_Junction_15181 J001 5_Junction_14805_Junction_14807 J001	rrn-3.1	WBGene00004622	F31C3.9	I_+_15065200_15065301_15065659_15065673_15065704_15065793_15065971_15065984_15066015_15066060_15066401_15066422_15066789_15066821_15066826_15067090_15067342 5_Junction_14750_Junction_14751 J001 5_Junction_14369_Junction_14372_Junction_14374 J001 3_Junction_14369_Junction_14704_Junction_14709_Junction_14750_Junction_14805_Junction_15114 J005 3_Junction_13716_Junction_14250_Junction_14305_Junction_14372 J002 3_Junction_13540_Junction_14463_Junction_14751_Junction_15181 J001 5_Junction_14805_Junction_14807 J001																																						0.0678299116701235%				0.061927454353826%
rrn-3.1 I_+_15065200_15065301_15065659_15065673_15065704_15065793_15065971_15065984_15066015_15066060_15066401_15066422_15066789_15066821_15066826_15067090_15067342 5_Junction_14750_Junction_14751 J001 5_Junction_14369_Junction_14372_Junction_14374 J001 3_Junction_14369_Junction_14704_Junction_14709_Junction_14750_Junction_14805_Junction_15114 J005 3_Junction_13716_Junction_14250_Junction_14305_Junction_14372 J002 3_Junction_13540_Junction_14463_Junction_14751_Junction_15181 J001 5_Junction_14805_Junction_14807 J002	rrn-3.1	WBGene00004622	F31C3.9	I_+_15065200_15065301_15065659_15065673_15065704_15065793_15065971_15065984_15066015_15066060_15066401_15066422_15066789_15066821_15066826_15067090_15067342 5_Junction_14750_Junction_14751 J001 5_Junction_14369_Junction_14372_Junction_14374 J001 3_Junction_14369_Junction_14704_Junction_14709_Junction_14750_Junction_14805_Junction_15114 J005 3_Junction_13716_Junction_14250_Junction_14305_Junction_14372 J002 3_Junction_13540_Junction_14463_Junction_14751_Junction_15181 J001 5_Junction_14805_Junction_14807 J002																																						0.0569166579689133%				0.0676266881512592%
rrn-3.1 I_+_15065200_15065301_15065659_15065673_15065704_15065793_15065971_15065984_15066015_15066060_15066401_15066422_15066789_15066821_15066826_15067090_15067342 5_Junction_14750_Junction_14751 J001 5_Junction_14369_Junction_14372_Junction_14374 J001 3_Junction_14369_Junction_14704_Junction_14709_Junction_14750_Junction_14805_Junction_15114 J005 3_Junction_13716_Junction_14250_Junction_14305_Junction_14372 J002 3_Junction_13540_Junction_14463_Junction_14751_Junction_15181 J002 5_Junction_14805_Junction_14807 J001	rrn-3.1	WBGene00004622	F31C3.9	I_+_15065200_15065301_15065659_15065673_15065704_15065793_15065971_15065984_15066015_15066060_15066401_15066422_15066789_15066821_15066826_15067090_15067342 5_Junction_14750_Junction_14751 J001 5_Junction_14369_Junction_14372_Junction_14374 J001 3_Junction_14369_Junction_14704_Junction_14709_Junction_14750_Junction_14805_Junction_15114 J005 3_Junction_13716_Junction_14250_Junction_14305_Junction_14372 J002 3_Junction_13540_Junction_14463_Junction_14751_Junction_15181 J002 5_Junction_14805_Junction_14807 J001																																						0.0492030713928314%				0.034385744092986%
rrn-3.1 I_+_15065200_15065301_15065659_15065673_15065704_15065793_15065971_15065984_15066015_15066060_15066401_15066422_15066789_15066821_15066826_15067090_15067342 5_Junction_14750_Junction_14751 J001 5_Junction_14369_Junction_14372_Junction_14374 J001 3_Junction_14369_Junction_14704_Junction_14709_Junction_14750_Junction_14805_Junction_15114 J005 3_Junction_13716_Junction_14250_Junction_14305_Junction_14372 J002 3_Junction_13540_Junction_14463_Junction_14751_Junction_15181 J002 5_Junction_14805_Junction_14807 J002	rrn-3.1	WBGene00004622	F31C3.9	I_+_15065200_15065301_15065659_15065673_15065704_15065793_15065971_15065984_15066015_15066060_15066401_15066422_15066789_15066821_15066826_15067090_15067342 5_Junction_14750_Junction_14751 J001 5_Junction_14369_Junction_14372_Junction_14374 J001 3_Junction_14369_Junction_14704_Junction_14709_Junction_14750_Junction_14805_Junction_15114 J005 3_Junction_13716_Junction_14250_Junction_14305_Junction_14372 J002 3_Junction_13540_Junction_14463_Junction_14751_Junction_15181 J002 5_Junction_14805_Junction_14807 J002																																						0.0274679872551673%				0.0347845224344653%
rrn-3.1 I_+_15065200_15065301_15065659_15065673_15065704_15065793_15065971_15065984_15066015_15066060_15066401_15066422_15066789_15066821_15066826_15067090_15067342 5_Junction_14750_Junction_14751 J001 5_Junction_14369_Junction_14372_Junction_14374 J001 3_Junction_14369_Junction_14704_Junction_14709_Junction_14750_Junction_14805_Junction_15114 J005 3_Junction_13716_Junction_14250_Junction_14305_Junction_14372 J002 3_Junction_13540_Junction_14463_Junction_14751_Junction_15181 J003 5_Junction_14805_Junction_14807 J001	rrn-3.1	WBGene00004622	F31C3.9	I_+_15065200_15065301_15065659_15065673_15065704_15065793_15065971_15065984_15066015_15066060_15066401_15066422_15066789_15066821_15066826_15067090_15067342 5_Junction_14750_Junction_14751 J001 5_Junction_14369_Junction_14372_Junction_14374 J001 3_Junction_14369_Junction_14704_Junction_14709_Junction_14750_Junction_14805_Junction_15114 J005 3_Junction_13716_Junction_14250_Junction_14305_Junction_14372 J002 3_Junction_13540_Junction_14463_Junction_14751_Junction_15181 J003 5_Junction_14805_Junction_14807 J001																																						0.0483702247871541%				0.055462443415174%
rrn-3.1 I_+_15065200_15065301_15065659_15065673_15065704_15065793_15065971_15065984_15066015_15066060_15066401_15066422_15066789_15066821_15066826_15067090_15067342 5_Junction_14750_Junction_14751 J001 5_Junction_14369_Junction_14372_Junction_14374 J001 3_Junction_14369_Junction_14704_Junction_14709_Junction_14750_Junction_14805_Junction_15114 J005 3_Junction_13716_Junction_14250_Junction_14305_Junction_14372 J002 3_Junction_13540_Junction_14463_Junction_14751_Junction_15181 J003 5_Junction_14805_Junction_14807 J002	rrn-3.1	WBGene00004622	F31C3.9	I_+_15065200_15065301_15065659_15065673_15065704_15065793_15065971_15065984_15066015_15066060_15066401_15066422_15066789_15066821_15066826_15067090_15067342 5_Junction_14750_Junction_14751 J001 5_Junction_14369_Junction_14372_Junction_14374 J001 3_Junction_14369_Junction_14704_Junction_14709_Junction_14750_Junction_14805_Junction_15114 J005 3_Junction_13716_Junction_14250_Junction_14305_Junction_14372 J002 3_Junction_13540_Junction_14463_Junction_14751_Junction_15181 J003 5_Junction_14805_Junction_14807 J002																																						0.0322375069359559%				0.0571215594637928%
rrn-3.1 I_+_15065200_15065301_15065659_15065673_15065704_15065793_15065971_15065984_15066015_15066060_15066401_15066422_15066789_15066821_15066826_15067090_15067342 5_Junction_14750_Junction_14751 J001 5_Junction_14369_Junction_14372_Junction_14374 J001 3_Junction_14369_Junction_14704_Junction_14709_Junction_14750_Junction_14805_Junction_15114 J005 3_Junction_13716_Junction_14250_Junction_14305_Junction_14372 J002 3_Junction_13540_Junction_14463_Junction_14751_Junction_15181 J004 5_Junction_14805_Junction_14807 J001	rrn-3.1	WBGene00004622	F31C3.9	I_+_15065200_15065301_15065659_15065673_15065704_15065793_15065971_15065984_15066015_15066060_15066401_15066422_15066789_15066821_15066826_15067090_15067342 5_Junction_14750_Junction_14751 J001 5_Junction_14369_Junction_14372_Junction_14374 J001 3_Junction_14369_Junction_14704_Junction_14709_Junction_14750_Junction_14805_Junction_15114 J005 3_Junction_13716_Junction_14250_Junction_14305_Junction_14372 J002 3_Junction_13540_Junction_14463_Junction_14751_Junction_15181 J004 5_Junction_14805_Junction_14807 J001																																						0.020230453612143%				0.0368956711533473%
rrn-3.1 I_+_15065200_15065301_15065659_15065673_15065704_15065793_15065971_15065984_15066015_15066060_15066401_15066422_15066789_15066821_15066826_15067090_15067342 5_Junction_14750_Junction_14751 J001 5_Junction_14369_Junction_14372_Junction_14374 J001 3_Junction_14369_Junction_14704_Junction_14709_Junction_14750_Junction_14805_Junction_15114 J005 3_Junction_13716_Junction_14250_Junction_14305_Junction_14372 J002 3_Junction_13540_Junction_14463_Junction_14751_Junction_15181 J004 5_Junction_14805_Junction_14807 J002	rrn-3.1	WBGene00004622	F31C3.9	I_+_15065200_15065301_15065659_15065673_15065704_15065793_15065971_15065984_15066015_15066060_15066401_15066422_15066789_15066821_15066826_15067090_15067342 5_Junction_14750_Junction_14751 J001 5_Junction_14369_Junction_14372_Junction_14374 J001 3_Junction_14369_Junction_14704_Junction_14709_Junction_14750_Junction_14805_Junction_15114 J005 3_Junction_13716_Junction_14250_Junction_14305_Junction_14372 J002 3_Junction_13540_Junction_14463_Junction_14751_Junction_15181 J004 5_Junction_14805_Junction_14807 J002																																						0.0145647313175114%				0.0412313694860519%
rrn-3.1 I_+_15065200_15065301_15065659_15065673_15065704_15065793_15065971_15065984_15066015_15066060_15066401_15066422_15066789_15066821_15066826_15067090_15067342 5_Junction_14750_Junction_14751 J001 5_Junction_14369_Junction_14372_Junction_14374 J001 3_Junction_14369_Junction_14704_Junction_14709_Junction_14750_Junction_14805_Junction_15114 J005 3_Junction_13716_Junction_14250_Junction_14305_Junction_14372 J003 3_Junction_13540_Junction_14463_Junction_14751_Junction_15181 J001 5_Junction_14805_Junction_14807 J001	rrn-3.1	WBGene00004622	F31C3.9	I_+_15065200_15065301_15065659_15065673_15065704_15065793_15065971_15065984_15066015_15066060_15066401_15066422_15066789_15066821_15066826_15067090_15067342 5_Junction_14750_Junction_14751 J001 5_Junction_14369_Junction_14372_Junction_14374 J001 3_Junction_14369_Junction_14704_Junction_14709_Junction_14750_Junction_14805_Junction_15114 J005 3_Junction_13716_Junction_14250_Junction_14305_Junction_14372 J003 3_Junction_13540_Junction_14463_Junction_14751_Junction_15181 J001 5_Junction_14805_Junction_14807 J001																																						0.300778123367005%				0.274700886225181%
rrn-3.1 I_+_15065200_15065301_15065659_15065673_15065704_15065793_15065971_15065984_15066015_15066060_15066401_15066422_15066789_15066821_15066826_15067090_15067342 5_Junction_14750_Junction_14751 J001 5_Junction_14369_Junction_14372_Junction_14374 J001 3_Junction_14369_Junction_14704_Junction_14709_Junction_14750_Junction_14805_Junction_15114 J005 3_Junction_13716_Junction_14250_Junction_14305_Junction_14372 J003 3_Junction_13540_Junction_14463_Junction_14751_Junction_15181 J001 5_Junction_14805_Junction_14807 J002	rrn-3.1	WBGene00004622	F31C3.9	I_+_15065200_15065301_15065659_15065673_15065704_15065793_15065971_15065984_15066015_15066060_15066401_15066422_15066789_15066821_15066826_15067090_15067342 5_Junction_14750_Junction_14751 J001 5_Junction_14369_Junction_14372_Junction_14374 J001 3_Junction_14369_Junction_14704_Junction_14709_Junction_14750_Junction_14805_Junction_15114 J005 3_Junction_13716_Junction_14250_Junction_14305_Junction_14372 J003 3_Junction_13540_Junction_14463_Junction_14751_Junction_15181 J001 5_Junction_14805_Junction_14807 J002																																						0.266388984726702%				0.299404497817297%
rrn-3.1 I_+_15065200_15065301_15065659_15065673_15065704_15065793_15065971_15065984_15066015_15066060_15066401_15066422_15066789_15066821_15066826_15067090_15067342 5_Junction_14750_Junction_14751 J001 5_Junction_14369_Junction_14372_Junction_14374 J001 3_Junction_14369_Junction_14704_Junction_14709_Junction_14750_Junction_14805_Junction_15114 J005 3_Junction_13716_Junction_14250_Junction_14305_Junction_14372 J003 3_Junction_13540_Junction_14463_Junction_14751_Junction_15181 J002 5_Junction_14805_Junction_14807 J001	rrn-3.1	WBGene00004622	F31C3.9	I_+_15065200_15065301_15065659_15065673_15065704_15065793_15065971_15065984_15066015_15066060_15066401_15066422_15066789_15066821_15066826_15067090_15067342 5_Junction_14750_Junction_14751 J001 5_Junction_14369_Junction_14372_Junction_14374 J001 3_Junction_14369_Junction_14704_Junction_14709_Junction_14750_Junction_14805_Junction_15114 J005 3_Junction_13716_Junction_14250_Junction_14305_Junction_14372 J003 3_Junction_13540_Junction_14463_Junction_14751_Junction_15181 J002 5_Junction_14805_Junction_14807 J001																																						0.125626381502921%				0.157752388453629%
rrn-3.1 I_+_15065200_15065301_15065659_15065673_15065704_15065793_15065971_15065984_15066015_15066060_15066401_15066422_15066789_15066821_15066826_15067090_15067342 5_Junction_14750_Junction_14751 J001 5_Junction_14369_Junction_14372_Junction_14374 J001 3_Junction_14369_Junction_14704_Junction_14709_Junction_14750_Junction_14805_Junction_15114 J005 3_Junction_13716_Junction_14250_Junction_14305_Junction_14372 J003 3_Junction_13540_Junction_14463_Junction_14751_Junction_15181 J002 5_Junction_14805_Junction_14807 J002	rrn-3.1	WBGene00004622	F31C3.9	I_+_15065200_15065301_15065659_15065673_15065704_15065793_15065971_15065984_15066015_15066060_15066401_15066422_15066789_15066821_15066826_15067090_15067342 5_Junction_14750_Junction_14751 J001 5_Junction_14369_Junction_14372_Junction_14374 J001 3_Junction_14369_Junction_14704_Junction_14709_Junction_14750_Junction_14805_Junction_15114 J005 3_Junction_13716_Junction_14250_Junction_14305_Junction_14372 J003 3_Junction_13540_Junction_14463_Junction_14751_Junction_15181 J002 5_Junction_14805_Junction_14807 J002																																						0.0818607196917655%				0.159336362753525%
rrn-3.1 I_+_15065200_15065301_15065659_15065673_15065704_15065793_15065971_15065984_15066015_15066060_15066401_15066422_15066789_15066821_15066826_15067090_15067342 5_Junction_14750_Junction_14751 J001 5_Junction_14369_Junction_14372_Junction_14374 J001 3_Junction_14369_Junction_14704_Junction_14709_Junction_14750_Junction_14805_Junction_15114 J005 3_Junction_13716_Junction_14250_Junction_14305_Junction_14372 J003 3_Junction_13540_Junction_14463_Junction_14751_Junction_15181 J003 5_Junction_14805_Junction_14807 J001	rrn-3.1	WBGene00004622	F31C3.9	I_+_15065200_15065301_15065659_15065673_15065704_15065793_15065971_15065984_15066015_15066060_15066401_15066422_15066789_15066821_15066826_15067090_15067342 5_Junction_14750_Junction_14751 J001 5_Junction_14369_Junction_14372_Junction_14374 J001 3_Junction_14369_Junction_14704_Junction_14709_Junction_14750_Junction_14805_Junction_15114 J005 3_Junction_13716_Junction_14250_Junction_14305_Junction_14372 J003 3_Junction_13540_Junction_14463_Junction_14751_Junction_15181 J003 5_Junction_14805_Junction_14807 J001																																						0.151794335452935%				0.246399475650562%
rrn-3.1 I_+_15065200_15065301_15065659_15065673_15065704_15065793_15065971_15065984_15066015_15066060_15066401_15066422_15066789_15066821_15066826_15067090_15067342 5_Junction_14750_Junction_14751 J001 5_Junction_14369_Junction_14372_Junction_14374 J001 3_Junction_14369_Junction_14704_Junction_14709_Junction_14750_Junction_14805_Junction_15114 J005 3_Junction_13716_Junction_14250_Junction_14305_Junction_14372 J003 3_Junction_13540_Junction_14463_Junction_14751_Junction_15181 J003 5_Junction_14805_Junction_14807 J002	rrn-3.1	WBGene00004622	F31C3.9	I_+_15065200_15065301_15065659_15065673_15065704_15065793_15065971_15065984_15066015_15066060_15066401_15066422_15066789_15066821_15066826_15067090_15067342 5_Junction_14750_Junction_14751 J001 5_Junction_14369_Junction_14372_Junction_14374 J001 3_Junction_14369_Junction_14704_Junction_14709_Junction_14750_Junction_14805_Junction_15114 J005 3_Junction_13716_Junction_14250_Junction_14305_Junction_14372 J003 3_Junction_13540_Junction_14463_Junction_14751_Junction_15181 J003 5_Junction_14805_Junction_14807 J002																																						0.119329341816214%				0.251383035566955%
rrn-3.1 I_+_15065200_15065301_15065659_15065673_15065704_15065793_15065971_15065984_15066015_15066060_15066401_15066422_15066789_15066821_15066826_15067090_15067342 5_Junction_14750_Junction_14751 J001 5_Junction_14369_Junction_14372_Junction_14374 J001 3_Junction_14369_Junction_14704_Junction_14709_Junction_14750_Junction_14805_Junction_15114 J005 3_Junction_13716_Junction_14250_Junction_14305_Junction_14372 J003 3_Junction_13540_Junction_14463_Junction_14751_Junction_15181 J004 5_Junction_14805_Junction_14807 J001	rrn-3.1	WBGene00004622	F31C3.9	I_+_15065200_15065301_15065659_15065673_15065704_15065793_15065971_15065984_15066015_15066060_15066401_15066422_15066789_15066821_15066826_15067090_15067342 5_Junction_14750_Junction_14751 J001 5_Junction_14369_Junction_14372_Junction_14374 J001 3_Junction_14369_Junction_14704_Junction_14709_Junction_14750_Junction_14805_Junction_15114 J005 3_Junction_13716_Junction_14250_Junction_14305_Junction_14372 J003 3_Junction_13540_Junction_14463_Junction_14751_Junction_15181 J004 5_Junction_14805_Junction_14807 J001																																						0.114605345401389%				0.170551584584894%
rrn-3.1 I_+_15065200_15065301_15065659_15065673_15065704_15065793_15065971_15065984_15066015_15066060_15066401_15066422_15066789_15066821_15066826_15067090_15067342 5_Junction_14750_Junction_14751 J001 5_Junction_14369_Junction_14372_Junction_14374 J001 3_Junction_14369_Junction_14704_Junction_14709_Junction_14750_Junction_14805_Junction_15114 J005 3_Junction_13716_Junction_14250_Junction_14305_Junction_14372 J003 3_Junction_13540_Junction_14463_Junction_14751_Junction_15181 J004 5_Junction_14805_Junction_14807 J002	rrn-3.1	WBGene00004622	F31C3.9	I_+_15065200_15065301_15065659_15065673_15065704_15065793_15065971_15065984_15066015_15066060_15066401_15066422_15066789_15066821_15066826_15067090_15067342 5_Junction_14750_Junction_14751 J001 5_Junction_14369_Junction_14372_Junction_14374 J001 3_Junction_14369_Junction_14704_Junction_14709_Junction_14750_Junction_14805_Junction_15114 J005 3_Junction_13716_Junction_14250_Junction_14305_Junction_14372 J003 3_Junction_13540_Junction_14463_Junction_14751_Junction_15181 J004 5_Junction_14805_Junction_14807 J002																																						0.0811897718498698%				0.190170299388589%
rrn-3.1 I_+_15065200_15065301_15065659_15065673_15065704_15065793_15065971_15065984_15066015_15066060_15066401_15066422_15066789_15066821_15066826_15067090_15067342 5_Junction_14750_Junction_14751 J001 5_Junction_14369_Junction_14372_Junction_14374 J001 3_Junction_14369_Junction_14704_Junction_14709_Junction_14750_Junction_14805_Junction_15114 J005 3_Junction_13716_Junction_14250_Junction_14305_Junction_14372 J004 3_Junction_13540_Junction_14463_Junction_14751_Junction_15181 J001 5_Junction_14805_Junction_14807 J001	rrn-3.1	WBGene00004622	F31C3.9	I_+_15065200_15065301_15065659_15065673_15065704_15065793_15065971_15065984_15066015_15066060_15066401_15066422_15066789_15066821_15066826_15067090_15067342 5_Junction_14750_Junction_14751 J001 5_Junction_14369_Junction_14372_Junction_14374 J001 3_Junction_14369_Junction_14704_Junction_14709_Junction_14750_Junction_14805_Junction_15114 J005 3_Junction_13716_Junction_14250_Junction_14305_Junction_14372 J004 3_Junction_13540_Junction_14463_Junction_14751_Junction_15181 J001 5_Junction_14805_Junction_14807 J001																																						0.0353762638664929%				0.0518007348129592%
rrn-3.1 I_+_15065200_15065301_15065659_15065673_15065704_15065793_15065971_15065984_15066015_15066060_15066401_15066422_15066789_15066821_15066826_15067090_15067342 5_Junction_14750_Junction_14751 J001 5_Junction_14369_Junction_14372_Junction_14374 J001 3_Junction_14369_Junction_14704_Junction_14709_Junction_14750_Junction_14805_Junction_15114 J005 3_Junction_13716_Junction_14250_Junction_14305_Junction_14372 J004 3_Junction_13540_Junction_14463_Junction_14751_Junction_15181 J001 5_Junction_14805_Junction_14807 J002	rrn-3.1	WBGene00004622	F31C3.9	I_+_15065200_15065301_15065659_15065673_15065704_15065793_15065971_15065984_15066015_15066060_15066401_15066422_15066789_15066821_15066826_15067090_15067342 5_Junction_14750_Junction_14751 J001 5_Junction_14369_Junction_14372_Junction_14374 J001 3_Junction_14369_Junction_14704_Junction_14709_Junction_14750_Junction_14805_Junction_15114 J005 3_Junction_13716_Junction_14250_Junction_14305_Junction_14372 J004 3_Junction_13540_Junction_14463_Junction_14751_Junction_15181 J001 5_Junction_14805_Junction_14807 J002																																						0.0477924917688111%				0.0534925031947345%
rrn-3.1 I_+_15065200_15065301_15065659_15065673_15065704_15065793_15065971_15065984_15066015_15066060_15066401_15066422_15066789_15066821_15066826_15067090_15067342 5_Junction_14750_Junction_14751 J001 5_Junction_14369_Junction_14372_Junction_14374 J001 3_Junction_14369_Junction_14704_Junction_14709_Junction_14750_Junction_14805_Junction_15114 J005 3_Junction_13716_Junction_14250_Junction_14305_Junction_14372 J004 3_Junction_13540_Junction_14463_Junction_14751_Junction_15181 J002 5_Junction_14805_Junction_14807 J001	rrn-3.1	WBGene00004622	F31C3.9	I_+_15065200_15065301_15065659_15065673_15065704_15065793_15065971_15065984_15066015_15066060_15066401_15066422_15066789_15066821_15066826_15067090_15067342 5_Junction_14750_Junction_14751 J001 5_Junction_14369_Junction_14372_Junction_14374 J001 3_Junction_14369_Junction_14704_Junction_14709_Junction_14750_Junction_14805_Junction_15114 J005 3_Junction_13716_Junction_14250_Junction_14305_Junction_14372 J004 3_Junction_13540_Junction_14463_Junction_14751_Junction_15181 J002 5_Junction_14805_Junction_14807 J001																																						0.00905125455371843%				0.0200056364773077%
rrn-3.1 I_+_15065200_15065301_15065659_15065673_15065704_15065793_15065971_15065984_15066015_15066060_15066401_15066422_15066789_15066821_15066826_15067090_15067342 5_Junction_14750_Junction_14751 J001 5_Junction_14369_Junction_14372_Junction_14374 J001 3_Junction_14369_Junction_14704_Junction_14709_Junction_14750_Junction_14805_Junction_15114 J005 3_Junction_13716_Junction_14250_Junction_14305_Junction_14372 J004 3_Junction_13540_Junction_14463_Junction_14751_Junction_15181 J002 5_Junction_14805_Junction_14807 J002	rrn-3.1	WBGene00004622	F31C3.9	I_+_15065200_15065301_15065659_15065673_15065704_15065793_15065971_15065984_15066015_15066060_15066401_15066422_15066789_15066821_15066826_15067090_15067342 5_Junction_14750_Junction_14751 J001 5_Junction_14369_Junction_14372_Junction_14374 J001 3_Junction_14369_Junction_14704_Junction_14709_Junction_14750_Junction_14805_Junction_15114 J005 3_Junction_13716_Junction_14250_Junction_14305_Junction_14372 J004 3_Junction_13540_Junction_14463_Junction_14751_Junction_15181 J002 5_Junction_14805_Junction_14807 J002																																						0.0103913979721247%				0.0194979691436516%
rrn-3.1 I_+_15065200_15065301_15065659_15065673_15065704_15065793_15065971_15065984_15066015_15066060_15066401_15066422_15066789_15066821_15066826_15067090_15067342 5_Junction_14750_Junction_14751 J001 5_Junction_14369_Junction_14372_Junction_14374 J001 3_Junction_14369_Junction_14704_Junction_14709_Junction_14750_Junction_14805_Junction_15114 J005 3_Junction_13716_Junction_14250_Junction_14305_Junction_14372 J004 3_Junction_13540_Junction_14463_Junction_14751_Junction_15181 J003 5_Junction_14805_Junction_14807 J001	rrn-3.1	WBGene00004622	F31C3.9	I_+_15065200_15065301_15065659_15065673_15065704_15065793_15065971_15065984_15066015_15066060_15066401_15066422_15066789_15066821_15066826_15067090_15067342 5_Junction_14750_Junction_14751 J001 5_Junction_14369_Junction_14372_Junction_14374 J001 3_Junction_14369_Junction_14704_Junction_14709_Junction_14750_Junction_14805_Junction_15114 J005 3_Junction_13716_Junction_14250_Junction_14305_Junction_14372 J004 3_Junction_13540_Junction_14463_Junction_14751_Junction_15181 J003 5_Junction_14805_Junction_14807 J001																																						0.0156206574520769%				0.031622635508373%
rrn-3.1 I_+_15065200_15065301_15065659_15065673_15065704_15065793_15065971_15065984_15066015_15066060_15066401_15066422_15066789_15066821_15066826_15067090_15067342 5_Junction_14750_Junction_14751 J001 5_Junction_14369_Junction_14372_Junction_14374 J001 3_Junction_14369_Junction_14704_Junction_14709_Junction_14750_Junction_14805_Junction_15114 J005 3_Junction_13716_Junction_14250_Junction_14305_Junction_14372 J004 3_Junction_13540_Junction_14463_Junction_14751_Junction_15181 J003 5_Junction_14805_Junction_14807 J002	rrn-3.1	WBGene00004622	F31C3.9	I_+_15065200_15065301_15065659_15065673_15065704_15065793_15065971_15065984_15066015_15066060_15066401_15066422_15066789_15066821_15066826_15067090_15067342 5_Junction_14750_Junction_14751 J001 5_Junction_14369_Junction_14372_Junction_14374 J001 3_Junction_14369_Junction_14704_Junction_14709_Junction_14750_Junction_14805_Junction_15114 J005 3_Junction_13716_Junction_14250_Junction_14305_Junction_14372 J004 3_Junction_13540_Junction_14463_Junction_14751_Junction_15181 J003 5_Junction_14805_Junction_14807 J002																																						0.0201215137191844%				0.0312979511169065%
rrn-3.1 I_+_15065200_15065301_15065659_15065673_15065704_15065793_15065971_15065984_15066015_15066060_15066401_15066422_15066789_15066821_15066826_15067090_15067342 5_Junction_14750_Junction_14751 J001 5_Junction_14369_Junction_14372_Junction_14374 J001 3_Junction_14369_Junction_14704_Junction_14709_Junction_14750_Junction_14805_Junction_15114 J005 3_Junction_13716_Junction_14250_Junction_14305_Junction_14372 J004 3_Junction_13540_Junction_14463_Junction_14751_Junction_15181 J004 5_Junction_14805_Junction_14807 J001	rrn-3.1	WBGene00004622	F31C3.9	I_+_15065200_15065301_15065659_15065673_15065704_15065793_15065971_15065984_15066015_15066060_15066401_15066422_15066789_15066821_15066826_15067090_15067342 5_Junction_14750_Junction_14751 J001 5_Junction_14369_Junction_14372_Junction_14374 J001 3_Junction_14369_Junction_14704_Junction_14709_Junction_14750_Junction_14805_Junction_15114 J005 3_Junction_13716_Junction_14250_Junction_14305_Junction_14372 J004 3_Junction_13540_Junction_14463_Junction_14751_Junction_15181 J004 5_Junction_14805_Junction_14807 J001																																						0.00593839120401072%				0.0333160231180416%
rrn-3.1 I_+_15065200_15065301_15065659_15065673_15065704_15065793_15065971_15065984_15066015_15066060_15066401_15066422_15066789_15066821_15066826_15067090_15067342 5_Junction_14750_Junction_14751 J001 5_Junction_14369_Junction_14372_Junction_14374 J001 3_Junction_14369_Junction_14704_Junction_14709_Junction_14750_Junction_14805_Junction_15114 J005 3_Junction_13716_Junction_14250_Junction_14305_Junction_14372 J004 3_Junction_13540_Junction_14463_Junction_14751_Junction_15181 J004 5_Junction_14805_Junction_14807 J002	rrn-3.1	WBGene00004622	F31C3.9	I_+_15065200_15065301_15065659_15065673_15065704_15065793_15065971_15065984_15066015_15066060_15066401_15066422_15066789_15066821_15066826_15067090_15067342 5_Junction_14750_Junction_14751 J001 5_Junction_14369_Junction_14372_Junction_14374 J001 3_Junction_14369_Junction_14704_Junction_14709_Junction_14750_Junction_14805_Junction_15114 J005 3_Junction_13716_Junction_14250_Junction_14305_Junction_14372 J004 3_Junction_13540_Junction_14463_Junction_14751_Junction_15181 J004 5_Junction_14805_Junction_14807 J002																																						0.00657206213118084%				0.0350501795194909%
rrn-3.1 I_+_15065200_15065301_15065659_15065673_15065704_15065793_15065971_15065984_15066015_15066060_15066401_15066422_15066789_15066821_15066826_15067090_15067342 5_Junction_14750_Junction_14751 J001 5_Junction_14369_Junction_14372_Junction_14374 J001 3_Junction_14369_Junction_14704_Junction_14709_Junction_14750_Junction_14805_Junction_15114 J006 3_Junction_13716_Junction_14250_Junction_14305_Junction_14372 J001 3_Junction_13540_Junction_14463_Junction_14751_Junction_15181 J001 5_Junction_14805_Junction_14807 J001	rrn-3.1	WBGene00004622	F31C3.9	I_+_15065200_15065301_15065659_15065673_15065704_15065793_15065971_15065984_15066015_15066060_15066401_15066422_15066789_15066821_15066826_15067090_15067342 5_Junction_14750_Junction_14751 J001 5_Junction_14369_Junction_14372_Junction_14374 J001 3_Junction_14369_Junction_14704_Junction_14709_Junction_14750_Junction_14805_Junction_15114 J006 3_Junction_13716_Junction_14250_Junction_14305_Junction_14372 J001 3_Junction_13540_Junction_14463_Junction_14751_Junction_15181 J001 5_Junction_14805_Junction_14807 J001																																						0.499540472218283%				0.338979840157356%
rrn-3.1 I_+_15065200_15065301_15065659_15065673_15065704_15065793_15065971_15065984_15066015_15066060_15066401_15066422_15066789_15066821_15066826_15067090_15067342 5_Junction_14750_Junction_14751 J001 5_Junction_14369_Junction_14372_Junction_14374 J001 3_Junction_14369_Junction_14704_Junction_14709_Junction_14750_Junction_14805_Junction_15114 J006 3_Junction_13716_Junction_14250_Junction_14305_Junction_14372 J001 3_Junction_13540_Junction_14463_Junction_14751_Junction_15181 J001 5_Junction_14805_Junction_14807 J002	rrn-3.1	WBGene00004622	F31C3.9	I_+_15065200_15065301_15065659_15065673_15065704_15065793_15065971_15065984_15066015_15066060_15066401_15066422_15066789_15066821_15066826_15067090_15067342 5_Junction_14750_Junction_14751 J001 5_Junction_14369_Junction_14372_Junction_14374 J001 3_Junction_14369_Junction_14704_Junction_14709_Junction_14750_Junction_14805_Junction_15114 J006 3_Junction_13716_Junction_14250_Junction_14305_Junction_14372 J001 3_Junction_13540_Junction_14463_Junction_14751_Junction_15181 J001 5_Junction_14805_Junction_14807 J002																																						0.360471029363982%				0.366878883079885%
rrn-3.1 I_+_15065200_15065301_15065659_15065673_15065704_15065793_15065971_15065984_15066015_15066060_15066401_15066422_15066789_15066821_15066826_15067090_15067342 5_Junction_14750_Junction_14751 J001 5_Junction_14369_Junction_14372_Junction_14374 J001 3_Junction_14369_Junction_14704_Junction_14709_Junction_14750_Junction_14805_Junction_15114 J006 3_Junction_13716_Junction_14250_Junction_14305_Junction_14372 J001 3_Junction_13540_Junction_14463_Junction_14751_Junction_15181 J002 5_Junction_14805_Junction_14807 J001	rrn-3.1	WBGene00004622	F31C3.9	I_+_15065200_15065301_15065659_15065673_15065704_15065793_15065971_15065984_15066015_15066060_15066401_15066422_15066789_15066821_15066826_15067090_15067342 5_Junction_14750_Junction_14751 J001 5_Junction_14369_Junction_14372_Junction_14374 J001 3_Junction_14369_Junction_14704_Junction_14709_Junction_14750_Junction_14805_Junction_15114 J006 3_Junction_13716_Junction_14250_Junction_14305_Junction_14372 J001 3_Junction_13540_Junction_14463_Junction_14751_Junction_15181 J002 5_Junction_14805_Junction_14807 J001																																						0.289686012852292%				0.381981536365604%
rrn-3.1 I_+_15065200_15065301_15065659_15065673_15065704_15065793_15065971_15065984_15066015_15066060_15066401_15066422_15066789_15066821_15066826_15067090_15067342 5_Junction_14750_Junction_14751 J001 5_Junction_14369_Junction_14372_Junction_14374 J001 3_Junction_14369_Junction_14704_Junction_14709_Junction_14750_Junction_14805_Junction_15114 J006 3_Junction_13716_Junction_14250_Junction_14305_Junction_14372 J001 3_Junction_13540_Junction_14463_Junction_14751_Junction_15181 J002 5_Junction_14805_Junction_14807 J002	rrn-3.1	WBGene00004622	F31C3.9	I_+_15065200_15065301_15065659_15065673_15065704_15065793_15065971_15065984_15066015_15066060_15066401_15066422_15066789_15066821_15066826_15067090_15067342 5_Junction_14750_Junction_14751 J001 5_Junction_14369_Junction_14372_Junction_14374 J001 3_Junction_14369_Junction_14704_Junction_14709_Junction_14750_Junction_14805_Junction_15114 J006 3_Junction_13716_Junction_14250_Junction_14305_Junction_14372 J001 3_Junction_13540_Junction_14463_Junction_14751_Junction_15181 J002 5_Junction_14805_Junction_14807 J002																																						0.151859236730283%				0.384320984845602%
rrn-3.1 I_+_15065200_15065301_15065659_15065673_15065704_15065793_15065971_15065984_15066015_15066060_15066401_15066422_15066789_15066821_15066826_15067090_15067342 5_Junction_14750_Junction_14751 J001 5_Junction_14369_Junction_14372_Junction_14374 J001 3_Junction_14369_Junction_14704_Junction_14709_Junction_14750_Junction_14805_Junction_15114 J006 3_Junction_13716_Junction_14250_Junction_14305_Junction_14372 J001 3_Junction_13540_Junction_14463_Junction_14751_Junction_15181 J003 5_Junction_14805_Junction_14807 J001	rrn-3.1	WBGene00004622	F31C3.9	I_+_15065200_15065301_15065659_15065673_15065704_15065793_15065971_15065984_15066015_15066060_15066401_15066422_15066789_15066821_15066826_15067090_15067342 5_Junction_14750_Junction_14751 J001 5_Junction_14369_Junction_14372_Junction_14374 J001 3_Junction_14369_Junction_14704_Junction_14709_Junction_14750_Junction_14805_Junction_15114 J006 3_Junction_13716_Junction_14250_Junction_14305_Junction_14372 J001 3_Junction_13540_Junction_14463_Junction_14751_Junction_15181 J003 5_Junction_14805_Junction_14807 J001																																						0.308610932837599%				0.585591448629212%
rrn-3.1 I_+_15065200_15065301_15065659_15065673_15065704_15065793_15065971_15065984_15066015_15066060_15066401_15066422_15066789_15066821_15066826_15067090_15067342 5_Junction_14750_Junction_14751 J001 5_Junction_14369_Junction_14372_Junction_14374 J001 3_Junction_14369_Junction_14704_Junction_14709_Junction_14750_Junction_14805_Junction_15114 J006 3_Junction_13716_Junction_14250_Junction_14305_Junction_14372 J001 3_Junction_13540_Junction_14463_Junction_14751_Junction_15181 J003 5_Junction_14805_Junction_14807 J002	rrn-3.1	WBGene00004622	F31C3.9	I_+_15065200_15065301_15065659_15065673_15065704_15065793_15065971_15065984_15066015_15066060_15066401_15066422_15066789_15066821_15066826_15067090_15067342 5_Junction_14750_Junction_14751 J001 5_Junction_14369_Junction_14372_Junction_14374 J001 3_Junction_14369_Junction_14704_Junction_14709_Junction_14750_Junction_14805_Junction_15114 J006 3_Junction_13716_Junction_14250_Junction_14305_Junction_14372 J001 3_Junction_13540_Junction_14463_Junction_14751_Junction_15181 J003 5_Junction_14805_Junction_14807 J002																																						0.187450241683125%				0.592498764855703%
rrn-3.1 I_+_15065200_15065301_15065659_15065673_15065704_15065793_15065971_15065984_15066015_15066060_15066401_15066422_15066789_15066821_15066826_15067090_15067342 5_Junction_14750_Junction_14751 J001 5_Junction_14369_Junction_14372_Junction_14374 J001 3_Junction_14369_Junction_14704_Junction_14709_Junction_14750_Junction_14805_Junction_15114 J006 3_Junction_13716_Junction_14250_Junction_14305_Junction_14372 J001 3_Junction_13540_Junction_14463_Junction_14751_Junction_15181 J004 5_Junction_14805_Junction_14807 J001	rrn-3.1	WBGene00004622	F31C3.9	I_+_15065200_15065301_15065659_15065673_15065704_15065793_15065971_15065984_15066015_15066060_15066401_15066422_15066789_15066821_15066826_15067090_15067342 5_Junction_14750_Junction_14751 J001 5_Junction_14369_Junction_14372_Junction_14374 J001 3_Junction_14369_Junction_14704_Junction_14709_Junction_14750_Junction_14805_Junction_15114 J006 3_Junction_13716_Junction_14250_Junction_14305_Junction_14372 J001 3_Junction_13540_Junction_14463_Junction_14751_Junction_15181 J004 5_Junction_14805_Junction_14807 J001																																						0.166478825909208%				0.219541633805358%
rrn-3.1 I_+_15065200_15065301_15065659_15065673_15065704_15065793_15065971_15065984_15066015_15066060_15066401_15066422_15066789_15066821_15066826_15067090_15067342 5_Junction_14750_Junction_14751 J001 5_Junction_14369_Junction_14372_Junction_14374 J001 3_Junction_14369_Junction_14704_Junction_14709_Junction_14750_Junction_14805_Junction_15114 J006 3_Junction_13716_Junction_14250_Junction_14305_Junction_14372 J001 3_Junction_13540_Junction_14463_Junction_14751_Junction_15181 J004 5_Junction_14805_Junction_14807 J002	rrn-3.1	WBGene00004622	F31C3.9	I_+_15065200_15065301_15065659_15065673_15065704_15065793_15065971_15065984_15066015_15066060_15066401_15066422_15066789_15066821_15066826_15067090_15067342 5_Junction_14750_Junction_14751 J001 5_Junction_14369_Junction_14372_Junction_14374 J001 3_Junction_14369_Junction_14704_Junction_14709_Junction_14750_Junction_14805_Junction_15114 J006 3_Junction_13716_Junction_14250_Junction_14305_Junction_14372 J001 3_Junction_13540_Junction_14463_Junction_14751_Junction_15181 J004 5_Junction_14805_Junction_14807 J002																																						0.113322811510629%				0.241104359640317%
rrn-3.1 I_+_15065200_15065301_15065659_15065673_15065704_15065793_15065971_15065984_15066015_15066060_15066401_15066422_15066789_15066821_15066826_15067090_15067342 5_Junction_14750_Junction_14751 J001 5_Junction_14369_Junction_14372_Junction_14374 J001 3_Junction_14369_Junction_14704_Junction_14709_Junction_14750_Junction_14805_Junction_15114 J006 3_Junction_13716_Junction_14250_Junction_14305_Junction_14372 J002 3_Junction_13540_Junction_14463_Junction_14751_Junction_15181 J001 5_Junction_14805_Junction_14807 J001	rrn-3.1	WBGene00004622	F31C3.9	I_+_15065200_15065301_15065659_15065673_15065704_15065793_15065971_15065984_15066015_15066060_15066401_15066422_15066789_15066821_15066826_15067090_15067342 5_Junction_14750_Junction_14751 J001 5_Junction_14369_Junction_14372_Junction_14374 J001 3_Junction_14369_Junction_14704_Junction_14709_Junction_14750_Junction_14805_Junction_15114 J006 3_Junction_13716_Junction_14250_Junction_14305_Junction_14372 J002 3_Junction_13540_Junction_14463_Junction_14751_Junction_15181 J001 5_Junction_14805_Junction_14807 J001																																						0.776196943872996%				0.431459747448984%
rrn-3.1 I_+_15065200_15065301_15065659_15065673_15065704_15065793_15065971_15065984_15066015_15066060_15066401_15066422_15066789_15066821_15066826_15067090_15067342 5_Junction_14750_Junction_14751 J001 5_Junction_14369_Junction_14372_Junction_14374 J001 3_Junction_14369_Junction_14704_Junction_14709_Junction_14750_Junction_14805_Junction_15114 J006 3_Junction_13716_Junction_14250_Junction_14305_Junction_14372 J002 3_Junction_13540_Junction_14463_Junction_14751_Junction_15181 J001 5_Junction_14805_Junction_14807 J002	rrn-3.1	WBGene00004622	F31C3.9	I_+_15065200_15065301_15065659_15065673_15065704_15065793_15065971_15065984_15066015_15066060_15066401_15066422_15066789_15066821_15066826_15067090_15067342 5_Junction_14750_Junction_14751 J001 5_Junction_14369_Junction_14372_Junction_14374 J001 3_Junction_14369_Junction_14704_Junction_14709_Junction_14750_Junction_14805_Junction_15114 J006 3_Junction_13716_Junction_14250_Junction_14305_Junction_14372 J002 3_Junction_13540_Junction_14463_Junction_14751_Junction_15181 J001 5_Junction_14805_Junction_14807 J002																																						0.516971137912796%				0.486216709590108%
rrn-3.1 I_+_15065200_15065301_15065659_15065673_15065704_15065793_15065971_15065984_15066015_15066060_15066401_15066422_15066789_15066821_15066826_15067090_15067342 5_Junction_14750_Junction_14751 J001 5_Junction_14369_Junction_14372_Junction_14374 J001 3_Junction_14369_Junction_14704_Junction_14709_Junction_14750_Junction_14805_Junction_15114 J006 3_Junction_13716_Junction_14250_Junction_14305_Junction_14372 J002 3_Junction_13540_Junction_14463_Junction_14751_Junction_15181 J002 5_Junction_14805_Junction_14807 J001	rrn-3.1	WBGene00004622	F31C3.9	I_+_15065200_15065301_15065659_15065673_15065704_15065793_15065971_15065984_15066015_15066060_15066401_15066422_15066789_15066821_15066826_15067090_15067342 5_Junction_14750_Junction_14751 J001 5_Junction_14369_Junction_14372_Junction_14374 J001 3_Junction_14369_Junction_14704_Junction_14709_Junction_14750_Junction_14805_Junction_15114 J006 3_Junction_13716_Junction_14250_Junction_14305_Junction_14372 J002 3_Junction_13540_Junction_14463_Junction_14751_Junction_15181 J002 5_Junction_14805_Junction_14807 J001																																						0.696724908243807%				0.28257666622766%
rrn-3.1 I_+_15065200_15065301_15065659_15065673_15065704_15065793_15065971_15065984_15066015_15066060_15066401_15066422_15066789_15066821_15066826_15067090_15067342 5_Junction_14750_Junction_14751 J001 5_Junction_14369_Junction_14372_Junction_14374 J001 3_Junction_14369_Junction_14704_Junction_14709_Junction_14750_Junction_14805_Junction_15114 J006 3_Junction_13716_Junction_14250_Junction_14305_Junction_14372 J002 3_Junction_13540_Junction_14463_Junction_14751_Junction_15181 J002 5_Junction_14805_Junction_14807 J002	rrn-3.1	WBGene00004622	F31C3.9	I_+_15065200_15065301_15065659_15065673_15065704_15065793_15065971_15065984_15066015_15066060_15066401_15066422_15066789_15066821_15066826_15067090_15067342 5_Junction_14750_Junction_14751 J001 5_Junction_14369_Junction_14372_Junction_14374 J001 3_Junction_14369_Junction_14704_Junction_14709_Junction_14750_Junction_14805_Junction_15114 J006 3_Junction_13716_Junction_14250_Junction_14305_Junction_14372 J002 3_Junction_13540_Junction_14463_Junction_14751_Junction_15181 J002 5_Junction_14805_Junction_14807 J002																																						0.346734478439546%				0.291334218063215%
rrn-3.1 I_+_15065200_15065301_15065659_15065673_15065704_15065793_15065971_15065984_15066015_15066060_15066401_15066422_15066789_15066821_15066826_15067090_15067342 5_Junction_14750_Junction_14751 J001 5_Junction_14369_Junction_14372_Junction_14374 J001 3_Junction_14369_Junction_14704_Junction_14709_Junction_14750_Junction_14805_Junction_15114 J006 3_Junction_13716_Junction_14250_Junction_14305_Junction_14372 J002 3_Junction_13540_Junction_14463_Junction_14751_Junction_15181 J003 5_Junction_14805_Junction_14807 J001	rrn-3.1	WBGene00004622	F31C3.9	I_+_15065200_15065301_15065659_15065673_15065704_15065793_15065971_15065984_15066015_15066060_15066401_15066422_15066789_15066821_15066826_15067090_15067342 5_Junction_14750_Junction_14751 J001 5_Junction_14369_Junction_14372_Junction_14374 J001 3_Junction_14369_Junction_14704_Junction_14709_Junction_14750_Junction_14805_Junction_15114 J006 3_Junction_13716_Junction_14250_Junction_14305_Junction_14372 J002 3_Junction_13540_Junction_14463_Junction_14751_Junction_15181 J003 5_Junction_14805_Junction_14807 J001																																						0.635163153754754%				0.452903355957352%
rrn-3.1 I_+_15065200_15065301_15065659_15065673_15065704_15065793_15065971_15065984_15066015_15066060_15066401_15066422_15066789_15066821_15066826_15067090_15067342 5_Junction_14750_Junction_14751 J001 5_Junction_14369_Junction_14372_Junction_14374 J001 3_Junction_14369_Junction_14704_Junction_14709_Junction_14750_Junction_14805_Junction_15114 J006 3_Junction_13716_Junction_14250_Junction_14305_Junction_14372 J002 3_Junction_13540_Junction_14463_Junction_14751_Junction_15181 J003 5_Junction_14805_Junction_14807 J002	rrn-3.1	WBGene00004622	F31C3.9	I_+_15065200_15065301_15065659_15065673_15065704_15065793_15065971_15065984_15066015_15066060_15066401_15066422_15066789_15066821_15066826_15067090_15067342 5_Junction_14750_Junction_14751 J001 5_Junction_14369_Junction_14372_Junction_14374 J001 3_Junction_14369_Junction_14704_Junction_14709_Junction_14750_Junction_14805_Junction_15114 J006 3_Junction_13716_Junction_14250_Junction_14305_Junction_14372 J002 3_Junction_13540_Junction_14463_Junction_14751_Junction_15181 J003 5_Junction_14805_Junction_14807 J002																																						0.348599271775125%				0.473965366498564%
rrn-3.1 I_+_15065200_15065301_15065659_15065673_15065704_15065793_15065971_15065984_15066015_15066060_15066401_15066422_15066789_15066821_15066826_15067090_15067342 5_Junction_14750_Junction_14751 J001 5_Junction_14369_Junction_14372_Junction_14374 J001 3_Junction_14369_Junction_14704_Junction_14709_Junction_14750_Junction_14805_Junction_15114 J006 3_Junction_13716_Junction_14250_Junction_14305_Junction_14372 J002 3_Junction_13540_Junction_14463_Junction_14751_Junction_15181 J004 5_Junction_14805_Junction_14807 J001	rrn-3.1	WBGene00004622	F31C3.9	I_+_15065200_15065301_15065659_15065673_15065704_15065793_15065971_15065984_15066015_15066060_15066401_15066422_15066789_15066821_15066826_15067090_15067342 5_Junction_14750_Junction_14751 J001 5_Junction_14369_Junction_14372_Junction_14374 J001 3_Junction_14369_Junction_14704_Junction_14709_Junction_14750_Junction_14805_Junction_15114 J006 3_Junction_13716_Junction_14250_Junction_14305_Junction_14372 J002 3_Junction_13540_Junction_14463_Junction_14751_Junction_15181 J004 5_Junction_14805_Junction_14807 J001																																						0.247080686248341%				0.265689680360424%
rrn-3.1 I_+_15065200_15065301_15065659_15065673_15065704_15065793_15065971_15065984_15066015_15066060_15066401_15066422_15066789_15066821_15066826_15067090_15067342 5_Junction_14750_Junction_14751 J001 5_Junction_14369_Junction_14372_Junction_14374 J001 3_Junction_14369_Junction_14704_Junction_14709_Junction_14750_Junction_14805_Junction_15114 J006 3_Junction_13716_Junction_14250_Junction_14305_Junction_14372 J002 3_Junction_13540_Junction_14463_Junction_14751_Junction_15181 J004 5_Junction_14805_Junction_14807 J002	rrn-3.1	WBGene00004622	F31C3.9	I_+_15065200_15065301_15065659_15065673_15065704_15065793_15065971_15065984_15066015_15066060_15066401_15066422_15066789_15066821_15066826_15067090_15067342 5_Junction_14750_Junction_14751 J001 5_Junction_14369_Junction_14372_Junction_14374 J001 3_Junction_14369_Junction_14704_Junction_14709_Junction_14750_Junction_14805_Junction_15114 J006 3_Junction_13716_Junction_14250_Junction_14305_Junction_14372 J002 3_Junction_13540_Junction_14463_Junction_14751_Junction_15181 J004 5_Junction_14805_Junction_14807 J002																																						0.163287024456035%				0.304295647144505%
rrn-3.1 I_+_15065200_15065301_15065659_15065673_15065704_15065793_15065971_15065984_15066015_15066060_15066401_15066422_15066789_15066821_15066826_15067090_15067342 5_Junction_14750_Junction_14751 J001 5_Junction_14369_Junction_14372_Junction_14374 J001 3_Junction_14369_Junction_14704_Junction_14709_Junction_14750_Junction_14805_Junction_15114 J006 3_Junction_13716_Junction_14250_Junction_14305_Junction_14372 J003 3_Junction_13540_Junction_14463_Junction_14751_Junction_15181 J001 5_Junction_14805_Junction_14807 J001	rrn-3.1	WBGene00004622	F31C3.9	I_+_15065200_15065301_15065659_15065673_15065704_15065793_15065971_15065984_15066015_15066060_15066401_15066422_15066789_15066821_15066826_15067090_15067342 5_Junction_14750_Junction_14751 J001 5_Junction_14369_Junction_14372_Junction_14374 J001 3_Junction_14369_Junction_14704_Junction_14709_Junction_14750_Junction_14805_Junction_15114 J006 3_Junction_13716_Junction_14250_Junction_14305_Junction_14372 J003 3_Junction_13540_Junction_14463_Junction_14751_Junction_15181 J001 5_Junction_14805_Junction_14807 J001																																						3.10664112485541%				1.9450720574337%
rrn-3.1 I_+_15065200_15065301_15065659_15065673_15065704_15065793_15065971_15065984_15066015_15066060_15066401_15066422_15066789_15066821_15066826_15067090_15067342 5_Junction_14750_Junction_14751 J001 5_Junction_14369_Junction_14372_Junction_14374 J001 3_Junction_14369_Junction_14704_Junction_14709_Junction_14750_Junction_14805_Junction_15114 J006 3_Junction_13716_Junction_14250_Junction_14305_Junction_14372 J003 3_Junction_13540_Junction_14463_Junction_14751_Junction_15181 J001 5_Junction_14805_Junction_14807 J002	rrn-3.1	WBGene00004622	F31C3.9	I_+_15065200_15065301_15065659_15065673_15065704_15065793_15065971_15065984_15066015_15066060_15066401_15066422_15066789_15066821_15066826_15067090_15067342 5_Junction_14750_Junction_14751 J001 5_Junction_14369_Junction_14372_Junction_14374 J001 3_Junction_14369_Junction_14704_Junction_14709_Junction_14750_Junction_14805_Junction_15114 J006 3_Junction_13716_Junction_14250_Junction_14305_Junction_14372 J003 3_Junction_13540_Junction_14463_Junction_14751_Junction_15181 J001 5_Junction_14805_Junction_14807 J002																																						2.2991286150401%				2.18595089522706%
rrn-3.1 I_+_15065200_15065301_15065659_15065673_15065704_15065793_15065971_15065984_15066015_15066060_15066401_15066422_15066789_15066821_15066826_15067090_15067342 5_Junction_14750_Junction_14751 J001 5_Junction_14369_Junction_14372_Junction_14374 J001 3_Junction_14369_Junction_14704_Junction_14709_Junction_14750_Junction_14805_Junction_15114 J006 3_Junction_13716_Junction_14250_Junction_14305_Junction_14372 J003 3_Junction_13540_Junction_14463_Junction_14751_Junction_15181 J002 5_Junction_14805_Junction_14807 J001	rrn-3.1	WBGene00004622	F31C3.9	I_+_15065200_15065301_15065659_15065673_15065704_15065793_15065971_15065984_15066015_15066060_15066401_15066422_15066789_15066821_15066826_15067090_15067342 5_Junction_14750_Junction_14751 J001 5_Junction_14369_Junction_14372_Junction_14374 J001 3_Junction_14369_Junction_14704_Junction_14709_Junction_14750_Junction_14805_Junction_15114 J006 3_Junction_13716_Junction_14250_Junction_14305_Junction_14372 J003 3_Junction_13540_Junction_14463_Junction_14751_Junction_15181 J002 5_Junction_14805_Junction_14807 J001																																						1.68134727583352%				1.33013470818079%
rrn-3.1 I_+_15065200_15065301_15065659_15065673_15065704_15065793_15065971_15065984_15066015_15066060_15066401_15066422_15066789_15066821_15066826_15067090_15067342 5_Junction_14750_Junction_14751 J001 5_Junction_14369_Junction_14372_Junction_14374 J001 3_Junction_14369_Junction_14704_Junction_14709_Junction_14750_Junction_14805_Junction_15114 J006 3_Junction_13716_Junction_14250_Junction_14305_Junction_14372 J003 3_Junction_13540_Junction_14463_Junction_14751_Junction_15181 J002 5_Junction_14805_Junction_14807 J002	rrn-3.1	WBGene00004622	F31C3.9	I_+_15065200_15065301_15065659_15065673_15065704_15065793_15065971_15065984_15066015_15066060_15066401_15066422_15066789_15066821_15066826_15067090_15067342 5_Junction_14750_Junction_14751 J001 5_Junction_14369_Junction_14372_Junction_14374 J001 3_Junction_14369_Junction_14704_Junction_14709_Junction_14750_Junction_14805_Junction_15114 J006 3_Junction_13716_Junction_14250_Junction_14305_Junction_14372 J003 3_Junction_13540_Junction_14463_Junction_14751_Junction_15181 J002 5_Junction_14805_Junction_14807 J002																																						0.93218823331681%				1.36765192524555%
rrn-3.1 I_+_15065200_15065301_15065659_15065673_15065704_15065793_15065971_15065984_15066015_15066060_15066401_15066422_15066789_15066821_15066826_15067090_15067342 5_Junction_14750_Junction_14751 J001 5_Junction_14369_Junction_14372_Junction_14374 J001 3_Junction_14369_Junction_14704_Junction_14709_Junction_14750_Junction_14805_Junction_15114 J006 3_Junction_13716_Junction_14250_Junction_14305_Junction_14372 J003 3_Junction_13540_Junction_14463_Junction_14751_Junction_15181 J003 5_Junction_14805_Junction_14807 J001	rrn-3.1	WBGene00004622	F31C3.9	I_+_15065200_15065301_15065659_15065673_15065704_15065793_15065971_15065984_15066015_15066060_15066401_15066422_15066789_15066821_15066826_15067090_15067342 5_Junction_14750_Junction_14751 J001 5_Junction_14369_Junction_14372_Junction_14374 J001 3_Junction_14369_Junction_14704_Junction_14709_Junction_14750_Junction_14805_Junction_15114 J006 3_Junction_13716_Junction_14250_Junction_14305_Junction_14372 J003 3_Junction_13540_Junction_14463_Junction_14751_Junction_15181 J003 5_Junction_14805_Junction_14807 J001																																						1.78078610970875%				2.06788523784621%
rrn-3.1 I_+_15065200_15065301_15065659_15065673_15065704_15065793_15065971_15065984_15066015_15066060_15066401_15066422_15066789_15066821_15066826_15067090_15067342 5_Junction_14750_Junction_14751 J001 5_Junction_14369_Junction_14372_Junction_14374 J001 3_Junction_14369_Junction_14704_Junction_14709_Junction_14750_Junction_14805_Junction_15114 J006 3_Junction_13716_Junction_14250_Junction_14305_Junction_14372 J003 3_Junction_13540_Junction_14463_Junction_14751_Junction_15181 J003 5_Junction_14805_Junction_14807 J002	rrn-3.1	WBGene00004622	F31C3.9	I_+_15065200_15065301_15065659_15065673_15065704_15065793_15065971_15065984_15066015_15066060_15066401_15066422_15066789_15066821_15066826_15067090_15067342 5_Junction_14750_Junction_14751 J001 5_Junction_14369_Junction_14372_Junction_14374 J001 3_Junction_14369_Junction_14704_Junction_14709_Junction_14750_Junction_14805_Junction_15114 J006 3_Junction_13716_Junction_14250_Junction_14305_Junction_14372 J003 3_Junction_13540_Junction_14463_Junction_14751_Junction_15181 J003 5_Junction_14805_Junction_14807 J002																																						1.13825644677315%				2.14350826470503%
rrn-3.1 I_+_15065200_15065301_15065659_15065673_15065704_15065793_15065971_15065984_15066015_15066060_15066401_15066422_15066789_15066821_15066826_15067090_15067342 5_Junction_14750_Junction_14751 J001 5_Junction_14369_Junction_14372_Junction_14374 J001 3_Junction_14369_Junction_14704_Junction_14709_Junction_14750_Junction_14805_Junction_15114 J006 3_Junction_13716_Junction_14250_Junction_14305_Junction_14372 J003 3_Junction_13540_Junction_14463_Junction_14751_Junction_15181 J004 5_Junction_14805_Junction_14807 J001	rrn-3.1	WBGene00004622	F31C3.9	I_+_15065200_15065301_15065659_15065673_15065704_15065793_15065971_15065984_15066015_15066060_15066401_15066422_15066789_15066821_15066826_15067090_15067342 5_Junction_14750_Junction_14751 J001 5_Junction_14369_Junction_14372_Junction_14374 J001 3_Junction_14369_Junction_14704_Junction_14709_Junction_14750_Junction_14805_Junction_15114 J006 3_Junction_13716_Junction_14250_Junction_14305_Junction_14372 J003 3_Junction_13540_Junction_14463_Junction_14751_Junction_15181 J004 5_Junction_14805_Junction_14807 J001																																						1.33592439205913%				1.25103096689928%
rrn-3.1 I_+_15065200_15065301_15065659_15065673_15065704_15065793_15065971_15065984_15066015_15066060_15066401_15066422_15066789_15066821_15066826_15067090_15067342 5_Junction_14750_Junction_14751 J001 5_Junction_14369_Junction_14372_Junction_14374 J001 3_Junction_14369_Junction_14704_Junction_14709_Junction_14750_Junction_14805_Junction_15114 J006 3_Junction_13716_Junction_14250_Junction_14305_Junction_14372 J003 3_Junction_13540_Junction_14463_Junction_14751_Junction_15181 J004 5_Junction_14805_Junction_14807 J002	rrn-3.1	WBGene00004622	F31C3.9	I_+_15065200_15065301_15065659_15065673_15065704_15065793_15065971_15065984_15066015_15066060_15066401_15066422_15066789_15066821_15066826_15067090_15067342 5_Junction_14750_Junction_14751 J001 5_Junction_14369_Junction_14372_Junction_14374 J001 3_Junction_14369_Junction_14704_Junction_14709_Junction_14750_Junction_14805_Junction_15114 J006 3_Junction_13716_Junction_14250_Junction_14305_Junction_14372 J003 3_Junction_13540_Junction_14463_Junction_14751_Junction_15181 J004 5_Junction_14805_Junction_14807 J002																																						0.88604590464353%				1.42720057396038%
rrn-3.1 I_+_15065200_15065301_15065659_15065673_15065704_15065793_15065971_15065984_15066015_15066060_15066401_15066422_15066789_15066821_15066826_15067090_15067342 5_Junction_14750_Junction_14751 J001 5_Junction_14369_Junction_14372_Junction_14374 J001 3_Junction_14369_Junction_14704_Junction_14709_Junction_14750_Junction_14805_Junction_15114 J006 3_Junction_13716_Junction_14250_Junction_14305_Junction_14372 J004 3_Junction_13540_Junction_14463_Junction_14751_Junction_15181 J001 5_Junction_14805_Junction_14807 J001	rrn-3.1	WBGene00004622	F31C3.9	I_+_15065200_15065301_15065659_15065673_15065704_15065793_15065971_15065984_15066015_15066060_15066401_15066422_15066789_15066821_15066826_15067090_15067342 5_Junction_14750_Junction_14751 J001 5_Junction_14369_Junction_14372_Junction_14374 J001 3_Junction_14369_Junction_14704_Junction_14709_Junction_14750_Junction_14805_Junction_15114 J006 3_Junction_13716_Junction_14250_Junction_14305_Junction_14372 J004 3_Junction_13540_Junction_14463_Junction_14751_Junction_15181 J001 5_Junction_14805_Junction_14807 J001																																						0.260206092754628%				0.366881290210717%
rrn-3.1 I_+_15065200_15065301_15065659_15065673_15065704_15065793_15065971_15065984_15066015_15066060_15066401_15066422_15066789_15066821_15066826_15067090_15067342 5_Junction_14750_Junction_14751 J001 5_Junction_14369_Junction_14372_Junction_14374 J001 3_Junction_14369_Junction_14704_Junction_14709_Junction_14750_Junction_14805_Junction_15114 J006 3_Junction_13716_Junction_14250_Junction_14305_Junction_14372 J004 3_Junction_13540_Junction_14463_Junction_14751_Junction_15181 J001 5_Junction_14805_Junction_14807 J002	rrn-3.1	WBGene00004622	F31C3.9	I_+_15065200_15065301_15065659_15065673_15065704_15065793_15065971_15065984_15066015_15066060_15066401_15066422_15066789_15066821_15066826_15067090_15067342 5_Junction_14750_Junction_14751 J001 5_Junction_14369_Junction_14372_Junction_14374 J001 3_Junction_14369_Junction_14704_Junction_14709_Junction_14750_Junction_14805_Junction_15114 J006 3_Junction_13716_Junction_14250_Junction_14305_Junction_14372 J004 3_Junction_13540_Junction_14463_Junction_14751_Junction_15181 J001 5_Junction_14805_Junction_14807 J002																																						0.3022729898016%				0.388918275878621%
rrn-3.1 I_+_15065200_15065301_15065659_15065673_15065704_15065793_15065971_15065984_15066015_15066060_15066401_15066422_15066789_15066821_15066826_15067090_15067342 5_Junction_14750_Junction_14751 J001 5_Junction_14369_Junction_14372_Junction_14374 J001 3_Junction_14369_Junction_14704_Junction_14709_Junction_14750_Junction_14805_Junction_15114 J006 3_Junction_13716_Junction_14250_Junction_14305_Junction_14372 J004 3_Junction_13540_Junction_14463_Junction_14751_Junction_15181 J002 5_Junction_14805_Junction_14807 J001	rrn-3.1	WBGene00004622	F31C3.9	I_+_15065200_15065301_15065659_15065673_15065704_15065793_15065971_15065984_15066015_15066060_15066401_15066422_15066789_15066821_15066826_15067090_15067342 5_Junction_14750_Junction_14751 J001 5_Junction_14369_Junction_14372_Junction_14374 J001 3_Junction_14369_Junction_14704_Junction_14709_Junction_14750_Junction_14805_Junction_15114 J006 3_Junction_13716_Junction_14250_Junction_14305_Junction_14372 J004 3_Junction_13540_Junction_14463_Junction_14751_Junction_15181 J002 5_Junction_14805_Junction_14807 J001																																						0.0866443131588958%				0.134377499020619%
rrn-3.1 I_+_15065200_15065301_15065659_15065673_15065704_15065793_15065971_15065984_15066015_15066060_15066401_15066422_15066789_15066821_15066826_15067090_15067342 5_Junction_14750_Junction_14751 J001 5_Junction_14369_Junction_14372_Junction_14374 J001 3_Junction_14369_Junction_14704_Junction_14709_Junction_14750_Junction_14805_Junction_15114 J006 3_Junction_13716_Junction_14250_Junction_14305_Junction_14372 J004 3_Junction_13540_Junction_14463_Junction_14751_Junction_15181 J002 5_Junction_14805_Junction_14807 J002	rrn-3.1	WBGene00004622	F31C3.9	I_+_15065200_15065301_15065659_15065673_15065704_15065793_15065971_15065984_15066015_15066060_15066401_15066422_15066789_15066821_15066826_15067090_15067342 5_Junction_14750_Junction_14751 J001 5_Junction_14369_Junction_14372_Junction_14374 J001 3_Junction_14369_Junction_14704_Junction_14709_Junction_14750_Junction_14805_Junction_15114 J006 3_Junction_13716_Junction_14250_Junction_14305_Junction_14372 J004 3_Junction_13540_Junction_14463_Junction_14751_Junction_15181 J002 5_Junction_14805_Junction_14807 J002																																						0.0736869443045531%				0.135179594223987%
rrn-3.1 I_+_15065200_15065301_15065659_15065673_15065704_15065793_15065971_15065984_15066015_15066060_15066401_15066422_15066789_15066821_15066826_15067090_15067342 5_Junction_14750_Junction_14751 J001 5_Junction_14369_Junction_14372_Junction_14374 J001 3_Junction_14369_Junction_14704_Junction_14709_Junction_14750_Junction_14805_Junction_15114 J006 3_Junction_13716_Junction_14250_Junction_14305_Junction_14372 J004 3_Junction_13540_Junction_14463_Junction_14751_Junction_15181 J003 5_Junction_14805_Junction_14807 J001	rrn-3.1	WBGene00004622	F31C3.9	I_+_15065200_15065301_15065659_15065673_15065704_15065793_15065971_15065984_15066015_15066060_15066401_15066422_15066789_15066821_15066826_15067090_15067342 5_Junction_14750_Junction_14751 J001 5_Junction_14369_Junction_14372_Junction_14374 J001 3_Junction_14369_Junction_14704_Junction_14709_Junction_14750_Junction_14805_Junction_15114 J006 3_Junction_13716_Junction_14250_Junction_14305_Junction_14372 J004 3_Junction_13540_Junction_14463_Junction_14751_Junction_15181 J003 5_Junction_14805_Junction_14807 J001																																						0.127149874362792%				0.213610769013169%
rrn-3.1 I_+_15065200_15065301_15065659_15065673_15065704_15065793_15065971_15065984_15066015_15066060_15066401_15066422_15066789_15066821_15066826_15067090_15067342 5_Junction_14750_Junction_14751 J001 5_Junction_14369_Junction_14372_Junction_14374 J001 3_Junction_14369_Junction_14704_Junction_14709_Junction_14750_Junction_14805_Junction_15114 J006 3_Junction_13716_Junction_14250_Junction_14305_Junction_14372 J004 3_Junction_13540_Junction_14463_Junction_14751_Junction_15181 J003 5_Junction_14805_Junction_14807 J002	rrn-3.1	WBGene00004622	F31C3.9	I_+_15065200_15065301_15065659_15065673_15065704_15065793_15065971_15065984_15066015_15066060_15066401_15066422_15066789_15066821_15066826_15067090_15067342 5_Junction_14750_Junction_14751 J001 5_Junction_14369_Junction_14372_Junction_14374 J001 3_Junction_14369_Junction_14704_Junction_14709_Junction_14750_Junction_14805_Junction_15114 J006 3_Junction_13716_Junction_14250_Junction_14305_Junction_14372 J004 3_Junction_13540_Junction_14463_Junction_14751_Junction_15181 J003 5_Junction_14805_Junction_14807 J002																																						0.131664501626606%				0.218069523583787%
rrn-3.1 I_+_15065200_15065301_15065659_15065673_15065704_15065793_15065971_15065984_15066015_15066060_15066401_15066422_15066789_15066821_15066826_15067090_15067342 5_Junction_14750_Junction_14751 J001 5_Junction_14369_Junction_14372_Junction_14374 J001 3_Junction_14369_Junction_14704_Junction_14709_Junction_14750_Junction_14805_Junction_15114 J006 3_Junction_13716_Junction_14250_Junction_14305_Junction_14372 J004 3_Junction_13540_Junction_14463_Junction_14751_Junction_15181 J004 5_Junction_14805_Junction_14807 J001	rrn-3.1	WBGene00004622	F31C3.9	I_+_15065200_15065301_15065659_15065673_15065704_15065793_15065971_15065984_15066015_15066060_15066401_15066422_15066789_15066821_15066826_15067090_15067342 5_Junction_14750_Junction_14751 J001 5_Junction_14369_Junction_14372_Junction_14374 J001 3_Junction_14369_Junction_14704_Junction_14709_Junction_14750_Junction_14805_Junction_15114 J006 3_Junction_13716_Junction_14250_Junction_14305_Junction_14372 J004 3_Junction_13540_Junction_14463_Junction_14751_Junction_15181 J004 5_Junction_14805_Junction_14807 J001																																						0.0483756847021979%				0.245641956694266%
rrn-3.1 I_+_15065200_15065301_15065659_15065673_15065704_15065793_15065971_15065984_15066015_15066060_15066401_15066422_15066789_15066821_15066826_15067090_15067342 5_Junction_14750_Junction_14751 J001 5_Junction_14369_Junction_14372_Junction_14374 J001 3_Junction_14369_Junction_14704_Junction_14709_Junction_14750_Junction_14805_Junction_15114 J006 3_Junction_13716_Junction_14250_Junction_14305_Junction_14372 J004 3_Junction_13540_Junction_14463_Junction_14751_Junction_15181 J004 5_Junction_14805_Junction_14807 J002	rrn-3.1	WBGene00004622	F31C3.9	I_+_15065200_15065301_15065659_15065673_15065704_15065793_15065971_15065984_15066015_15066060_15066401_15066422_15066789_15066821_15066826_15067090_15067342 5_Junction_14750_Junction_14751 J001 5_Junction_14369_Junction_14372_Junction_14374 J001 3_Junction_14369_Junction_14704_Junction_14709_Junction_14750_Junction_14805_Junction_15114 J006 3_Junction_13716_Junction_14250_Junction_14305_Junction_14372 J004 3_Junction_13540_Junction_14463_Junction_14751_Junction_15181 J004 5_Junction_14805_Junction_14807 J002																																						0.0467961352495265%				0.263289373065135%
rrn-3.1 I_+_15065200_15065301_15065659_15065673_15065704_15065793_15065971_15065984_15066015_15066060_15066401_15066422_15066789_15066821_15066826_15067090_15067342 5_Junction_14750_Junction_14751 J001 5_Junction_14369_Junction_14372_Junction_14374 J002 3_Junction_14369_Junction_14704_Junction_14709_Junction_14750_Junction_14805_Junction_15114 J001 3_Junction_13716_Junction_14250_Junction_14305_Junction_14372 J001 3_Junction_13540_Junction_14463_Junction_14751_Junction_15181 J001 5_Junction_14805_Junction_14807 J001	rrn-3.1	WBGene00004622	F31C3.9	I_+_15065200_15065301_15065659_15065673_15065704_15065793_15065971_15065984_15066015_15066060_15066401_15066422_15066789_15066821_15066826_15067090_15067342 5_Junction_14750_Junction_14751 J001 5_Junction_14369_Junction_14372_Junction_14374 J002 3_Junction_14369_Junction_14704_Junction_14709_Junction_14750_Junction_14805_Junction_15114 J001 3_Junction_13716_Junction_14250_Junction_14305_Junction_14372 J001 3_Junction_13540_Junction_14463_Junction_14751_Junction_15181 J001 5_Junction_14805_Junction_14807 J001																																						0.0122585230726425%				0.0204399943740177%
rrn-3.1 I_+_15065200_15065301_15065659_15065673_15065704_15065793_15065971_15065984_15066015_15066060_15066401_15066422_15066789_15066821_15066826_15067090_15067342 5_Junction_14750_Junction_14751 J001 5_Junction_14369_Junction_14372_Junction_14374 J002 3_Junction_14369_Junction_14704_Junction_14709_Junction_14750_Junction_14805_Junction_15114 J001 3_Junction_13716_Junction_14250_Junction_14305_Junction_14372 J001 3_Junction_13540_Junction_14463_Junction_14751_Junction_15181 J001 5_Junction_14805_Junction_14807 J002	rrn-3.1	WBGene00004622	F31C3.9	I_+_15065200_15065301_15065659_15065673_15065704_15065793_15065971_15065984_15066015_15066060_15066401_15066422_15066789_15066821_15066826_15067090_15067342 5_Junction_14750_Junction_14751 J001 5_Junction_14369_Junction_14372_Junction_14374 J002 3_Junction_14369_Junction_14704_Junction_14709_Junction_14750_Junction_14805_Junction_15114 J001 3_Junction_13716_Junction_14250_Junction_14305_Junction_14372 J001 3_Junction_13540_Junction_14463_Junction_14751_Junction_15181 J001 5_Junction_14805_Junction_14807 J002																																						0.0140285793874447%				0.0205205930745737%
rrn-3.1 I_+_15065200_15065301_15065659_15065673_15065704_15065793_15065971_15065984_15066015_15066060_15066401_15066422_15066789_15066821_15066826_15067090_15067342 5_Junction_14750_Junction_14751 J001 5_Junction_14369_Junction_14372_Junction_14374 J002 3_Junction_14369_Junction_14704_Junction_14709_Junction_14750_Junction_14805_Junction_15114 J001 3_Junction_13716_Junction_14250_Junction_14305_Junction_14372 J001 3_Junction_13540_Junction_14463_Junction_14751_Junction_15181 J002 5_Junction_14805_Junction_14807 J001	rrn-3.1	WBGene00004622	F31C3.9	I_+_15065200_15065301_15065659_15065673_15065704_15065793_15065971_15065984_15066015_15066060_15066401_15066422_15066789_15066821_15066826_15067090_15067342 5_Junction_14750_Junction_14751 J001 5_Junction_14369_Junction_14372_Junction_14374 J002 3_Junction_14369_Junction_14704_Junction_14709_Junction_14750_Junction_14805_Junction_15114 J001 3_Junction_13716_Junction_14250_Junction_14305_Junction_14372 J001 3_Junction_13540_Junction_14463_Junction_14751_Junction_15181 J002 5_Junction_14805_Junction_14807 J001																																						0.00351687324739998%				0.00851981677317969%
rrn-3.1 I_+_15065200_15065301_15065659_15065673_15065704_15065793_15065971_15065984_15066015_15066060_15066401_15066422_15066789_15066821_15066826_15067090_15067342 5_Junction_14750_Junction_14751 J001 5_Junction_14369_Junction_14372_Junction_14374 J002 3_Junction_14369_Junction_14704_Junction_14709_Junction_14750_Junction_14805_Junction_15114 J001 3_Junction_13716_Junction_14250_Junction_14305_Junction_14372 J001 3_Junction_13540_Junction_14463_Junction_14751_Junction_15181 J002 5_Junction_14805_Junction_14807 J002	rrn-3.1	WBGene00004622	F31C3.9	I_+_15065200_15065301_15065659_15065673_15065704_15065793_15065971_15065984_15066015_15066060_15066401_15066422_15066789_15066821_15066826_15067090_15067342 5_Junction_14750_Junction_14751 J001 5_Junction_14369_Junction_14372_Junction_14374 J002 3_Junction_14369_Junction_14704_Junction_14709_Junction_14750_Junction_14805_Junction_15114 J001 3_Junction_13716_Junction_14250_Junction_14305_Junction_14372 J001 3_Junction_13540_Junction_14463_Junction_14751_Junction_15181 J002 5_Junction_14805_Junction_14807 J002																																						0.00315646444414082%				0.00800881937647219%
rrn-3.1 I_+_15065200_15065301_15065659_15065673_15065704_15065793_15065971_15065984_15066015_15066060_15066401_15066422_15066789_15066821_15066826_15067090_15067342 5_Junction_14750_Junction_14751 J001 5_Junction_14369_Junction_14372_Junction_14374 J002 3_Junction_14369_Junction_14704_Junction_14709_Junction_14750_Junction_14805_Junction_15114 J001 3_Junction_13716_Junction_14250_Junction_14305_Junction_14372 J001 3_Junction_13540_Junction_14463_Junction_14751_Junction_15181 J003 5_Junction_14805_Junction_14807 J001	rrn-3.1	WBGene00004622	F31C3.9	I_+_15065200_15065301_15065659_15065673_15065704_15065793_15065971_15065984_15066015_15066060_15066401_15066422_15066789_15066821_15066826_15067090_15067342 5_Junction_14750_Junction_14751 J001 5_Junction_14369_Junction_14372_Junction_14374 J002 3_Junction_14369_Junction_14704_Junction_14709_Junction_14750_Junction_14805_Junction_15114 J001 3_Junction_13716_Junction_14250_Junction_14305_Junction_14372 J001 3_Junction_13540_Junction_14463_Junction_14751_Junction_15181 J003 5_Junction_14805_Junction_14807 J001																																						0.00559456431078995%				0.0136096926093481%
rrn-3.1 I_+_15065200_15065301_15065659_15065673_15065704_15065793_15065971_15065984_15066015_15066060_15066401_15066422_15066789_15066821_15066826_15067090_15067342 5_Junction_14750_Junction_14751 J001 5_Junction_14369_Junction_14372_Junction_14374 J002 3_Junction_14369_Junction_14704_Junction_14709_Junction_14750_Junction_14805_Junction_15114 J001 3_Junction_13716_Junction_14250_Junction_14305_Junction_14372 J001 3_Junction_13540_Junction_14463_Junction_14751_Junction_15181 J003 5_Junction_14805_Junction_14807 J002	rrn-3.1	WBGene00004622	F31C3.9	I_+_15065200_15065301_15065659_15065673_15065704_15065793_15065971_15065984_15066015_15066060_15066401_15066422_15066789_15066821_15066826_15067090_15067342 5_Junction_14750_Junction_14751 J001 5_Junction_14369_Junction_14372_Junction_14374 J002 3_Junction_14369_Junction_14704_Junction_14709_Junction_14750_Junction_14805_Junction_15114 J001 3_Junction_13716_Junction_14250_Junction_14305_Junction_14372 J001 3_Junction_13540_Junction_14463_Junction_14751_Junction_15181 J003 5_Junction_14805_Junction_14807 J002																																						0.00591954058174165%				0.013069842072004%
rrn-3.1 I_+_15065200_15065301_15065659_15065673_15065704_15065793_15065971_15065984_15066015_15066060_15066401_15066422_15066789_15066821_15066826_15067090_15067342 5_Junction_14750_Junction_14751 J001 5_Junction_14369_Junction_14372_Junction_14374 J002 3_Junction_14369_Junction_14704_Junction_14709_Junction_14750_Junction_14805_Junction_15114 J001 3_Junction_13716_Junction_14250_Junction_14305_Junction_14372 J001 3_Junction_13540_Junction_14463_Junction_14751_Junction_15181 J004 5_Junction_14805_Junction_14807 J001	rrn-3.1	WBGene00004622	F31C3.9	I_+_15065200_15065301_15065659_15065673_15065704_15065793_15065971_15065984_15066015_15066060_15066401_15066422_15066789_15066821_15066826_15067090_15067342 5_Junction_14750_Junction_14751 J001 5_Junction_14369_Junction_14372_Junction_14374 J002 3_Junction_14369_Junction_14704_Junction_14709_Junction_14750_Junction_14805_Junction_15114 J001 3_Junction_13716_Junction_14250_Junction_14305_Junction_14372 J001 3_Junction_13540_Junction_14463_Junction_14751_Junction_15181 J004 5_Junction_14805_Junction_14807 J001																																						0.00251606165517399%				0.0119326721870296%
rrn-3.1 I_+_15065200_15065301_15065659_15065673_15065704_15065793_15065971_15065984_15066015_15066060_15066401_15066422_15066789_15066821_15066826_15067090_15067342 5_Junction_14750_Junction_14751 J001 5_Junction_14369_Junction_14372_Junction_14374 J002 3_Junction_14369_Junction_14704_Junction_14709_Junction_14750_Junction_14805_Junction_15114 J001 3_Junction_13716_Junction_14250_Junction_14305_Junction_14372 J001 3_Junction_13540_Junction_14463_Junction_14751_Junction_15181 J004 5_Junction_14805_Junction_14807 J002	rrn-3.1	WBGene00004622	F31C3.9	I_+_15065200_15065301_15065659_15065673_15065704_15065793_15065971_15065984_15066015_15066060_15066401_15066422_15066789_15066821_15066826_15067090_15067342 5_Junction_14750_Junction_14751 J001 5_Junction_14369_Junction_14372_Junction_14374 J002 3_Junction_14369_Junction_14704_Junction_14709_Junction_14750_Junction_14805_Junction_15114 J001 3_Junction_13716_Junction_14250_Junction_14305_Junction_14372 J001 3_Junction_13540_Junction_14463_Junction_14751_Junction_15181 J004 5_Junction_14805_Junction_14807 J002																																						0.00233094578466641%				0.0123232701695251%
rrn-3.1 I_+_15065200_15065301_15065659_15065673_15065704_15065793_15065971_15065984_15066015_15066060_15066401_15066422_15066789_15066821_15066826_15067090_15067342 5_Junction_14750_Junction_14751 J001 5_Junction_14369_Junction_14372_Junction_14374 J002 3_Junction_14369_Junction_14704_Junction_14709_Junction_14750_Junction_14805_Junction_15114 J001 3_Junction_13716_Junction_14250_Junction_14305_Junction_14372 J002 3_Junction_13540_Junction_14463_Junction_14751_Junction_15181 J001 5_Junction_14805_Junction_14807 J001	rrn-3.1	WBGene00004622	F31C3.9	I_+_15065200_15065301_15065659_15065673_15065704_15065793_15065971_15065984_15066015_15066060_15066401_15066422_15066789_15066821_15066826_15067090_15067342 5_Junction_14750_Junction_14751 J001 5_Junction_14369_Junction_14372_Junction_14374 J002 3_Junction_14369_Junction_14704_Junction_14709_Junction_14750_Junction_14805_Junction_15114 J001 3_Junction_13716_Junction_14250_Junction_14305_Junction_14372 J002 3_Junction_13540_Junction_14463_Junction_14751_Junction_15181 J001 5_Junction_14805_Junction_14807 J001																																						0.0156580677778285%				0.0270052752374336%
rrn-3.1 I_+_15065200_15065301_15065659_15065673_15065704_15065793_15065971_15065984_15066015_15066060_15066401_15066422_15066789_15066821_15066826_15067090_15067342 5_Junction_14750_Junction_14751 J001 5_Junction_14369_Junction_14372_Junction_14374 J002 3_Junction_14369_Junction_14704_Junction_14709_Junction_14750_Junction_14805_Junction_15114 J001 3_Junction_13716_Junction_14250_Junction_14305_Junction_14372 J002 3_Junction_13540_Junction_14463_Junction_14751_Junction_15181 J001 5_Junction_14805_Junction_14807 J002	rrn-3.1	WBGene00004622	F31C3.9	I_+_15065200_15065301_15065659_15065673_15065704_15065793_15065971_15065984_15066015_15066060_15066401_15066422_15066789_15066821_15066826_15067090_15067342 5_Junction_14750_Junction_14751 J001 5_Junction_14369_Junction_14372_Junction_14374 J002 3_Junction_14369_Junction_14704_Junction_14709_Junction_14750_Junction_14805_Junction_15114 J001 3_Junction_13716_Junction_14250_Junction_14305_Junction_14372 J002 3_Junction_13540_Junction_14463_Junction_14751_Junction_15181 J001 5_Junction_14805_Junction_14807 J002																																						0.0188723972427227%				0.0283138095958547%
rrn-3.1 I_+_15065200_15065301_15065659_15065673_15065704_15065793_15065971_15065984_15066015_15066060_15066401_15066422_15066789_15066821_15066826_15067090_15067342 5_Junction_14750_Junction_14751 J001 5_Junction_14369_Junction_14372_Junction_14374 J002 3_Junction_14369_Junction_14704_Junction_14709_Junction_14750_Junction_14805_Junction_15114 J001 3_Junction_13716_Junction_14250_Junction_14305_Junction_14372 J002 3_Junction_13540_Junction_14463_Junction_14751_Junction_15181 J002 5_Junction_14805_Junction_14807 J001	rrn-3.1	WBGene00004622	F31C3.9	I_+_15065200_15065301_15065659_15065673_15065704_15065793_15065971_15065984_15066015_15066060_15066401_15066422_15066789_15066821_15066826_15067090_15067342 5_Junction_14750_Junction_14751 J001 5_Junction_14369_Junction_14372_Junction_14374 J002 3_Junction_14369_Junction_14704_Junction_14709_Junction_14750_Junction_14805_Junction_15114 J001 3_Junction_13716_Junction_14250_Junction_14305_Junction_14372 J002 3_Junction_13540_Junction_14463_Junction_14751_Junction_15181 J002 5_Junction_14805_Junction_14807 J001																																						0.0072172517920277%				0.010872672626076%
rrn-3.1 I_+_15065200_15065301_15065659_15065673_15065704_15065793_15065971_15065984_15066015_15066060_15066401_15066422_15066789_15066821_15066826_15067090_15067342 5_Junction_14750_Junction_14751 J001 5_Junction_14369_Junction_14372_Junction_14374 J002 3_Junction_14369_Junction_14704_Junction_14709_Junction_14750_Junction_14805_Junction_15114 J001 3_Junction_13716_Junction_14250_Junction_14305_Junction_14372 J002 3_Junction_13540_Junction_14463_Junction_14751_Junction_15181 J002 5_Junction_14805_Junction_14807 J002	rrn-3.1	WBGene00004622	F31C3.9	I_+_15065200_15065301_15065659_15065673_15065704_15065793_15065971_15065984_15066015_15066060_15066401_15066422_15066789_15066821_15066826_15067090_15067342 5_Junction_14750_Junction_14751 J001 5_Junction_14369_Junction_14372_Junction_14374 J002 3_Junction_14369_Junction_14704_Junction_14709_Junction_14750_Junction_14805_Junction_15114 J001 3_Junction_13716_Junction_14250_Junction_14305_Junction_14372 J002 3_Junction_13540_Junction_14463_Junction_14751_Junction_15181 J002 5_Junction_14805_Junction_14807 J002																																						0.0055343620575091%				0.0105980993519468%
rrn-3.1 I_+_15065200_15065301_15065659_15065673_15065704_15065793_15065971_15065984_15066015_15066060_15066401_15066422_15066789_15066821_15066826_15067090_15067342 5_Junction_14750_Junction_14751 J001 5_Junction_14369_Junction_14372_Junction_14374 J002 3_Junction_14369_Junction_14704_Junction_14709_Junction_14750_Junction_14805_Junction_15114 J001 3_Junction_13716_Junction_14250_Junction_14305_Junction_14372 J002 3_Junction_13540_Junction_14463_Junction_14751_Junction_15181 J003 5_Junction_14805_Junction_14807 J001	rrn-3.1	WBGene00004622	F31C3.9	I_+_15065200_15065301_15065659_15065673_15065704_15065793_15065971_15065984_15066015_15066060_15066401_15066422_15066789_15066821_15066826_15067090_15067342 5_Junction_14750_Junction_14751 J001 5_Junction_14369_Junction_14372_Junction_14374 J002 3_Junction_14369_Junction_14704_Junction_14709_Junction_14750_Junction_14805_Junction_15114 J001 3_Junction_13716_Junction_14250_Junction_14305_Junction_14372 J002 3_Junction_13540_Junction_14463_Junction_14751_Junction_15181 J003 5_Junction_14805_Junction_14807 J001																																						0.00905176207489539%				0.0181850150065217%
rrn-3.1 I_+_15065200_15065301_15065659_15065673_15065704_15065793_15065971_15065984_15066015_15066060_15066401_15066422_15066789_15066821_15066826_15067090_15067342 5_Junction_14750_Junction_14751 J001 5_Junction_14369_Junction_14372_Junction_14374 J002 3_Junction_14369_Junction_14704_Junction_14709_Junction_14750_Junction_14805_Junction_15114 J001 3_Junction_13716_Junction_14250_Junction_14305_Junction_14372 J002 3_Junction_13540_Junction_14463_Junction_14751_Junction_15181 J003 5_Junction_14805_Junction_14807 J002	rrn-3.1	WBGene00004622	F31C3.9	I_+_15065200_15065301_15065659_15065673_15065704_15065793_15065971_15065984_15066015_15066060_15066401_15066422_15066789_15066821_15066826_15067090_15067342 5_Junction_14750_Junction_14751 J001 5_Junction_14369_Junction_14372_Junction_14374 J002 3_Junction_14369_Junction_14704_Junction_14709_Junction_14750_Junction_14805_Junction_15114 J001 3_Junction_13716_Junction_14250_Junction_14305_Junction_14372 J002 3_Junction_13540_Junction_14463_Junction_14751_Junction_15181 J003 5_Junction_14805_Junction_14807 J002																																						0.0088958773316282%				0.0182892454068971%
rrn-3.1 I_+_15065200_15065301_15065659_15065673_15065704_15065793_15065971_15065984_15066015_15066060_15066401_15066422_15066789_15066821_15066826_15067090_15067342 5_Junction_14750_Junction_14751 J001 5_Junction_14369_Junction_14372_Junction_14374 J002 3_Junction_14369_Junction_14704_Junction_14709_Junction_14750_Junction_14805_Junction_15114 J001 3_Junction_13716_Junction_14250_Junction_14305_Junction_14372 J002 3_Junction_13540_Junction_14463_Junction_14751_Junction_15181 J004 5_Junction_14805_Junction_14807 J001	rrn-3.1	WBGene00004622	F31C3.9	I_+_15065200_15065301_15065659_15065673_15065704_15065793_15065971_15065984_15066015_15066060_15066401_15066422_15066789_15066821_15066826_15067090_15067342 5_Junction_14750_Junction_14751 J001 5_Junction_14369_Junction_14372_Junction_14374 J002 3_Junction_14369_Junction_14704_Junction_14709_Junction_14750_Junction_14805_Junction_15114 J001 3_Junction_13716_Junction_14250_Junction_14305_Junction_14372 J002 3_Junction_13540_Junction_14463_Junction_14751_Junction_15181 J004 5_Junction_14805_Junction_14807 J001																																						0.00208622745922285%				0.0152552443089354%
rrn-3.1 I_+_15065200_15065301_15065659_15065673_15065704_15065793_15065971_15065984_15066015_15066060_15066401_15066422_15066789_15066821_15066826_15067090_15067342 5_Junction_14750_Junction_14751 J001 5_Junction_14369_Junction_14372_Junction_14374 J002 3_Junction_14369_Junction_14704_Junction_14709_Junction_14750_Junction_14805_Junction_15114 J001 3_Junction_13716_Junction_14250_Junction_14305_Junction_14372 J002 3_Junction_13540_Junction_14463_Junction_14751_Junction_15181 J004 5_Junction_14805_Junction_14807 J002	rrn-3.1	WBGene00004622	F31C3.9	I_+_15065200_15065301_15065659_15065673_15065704_15065793_15065971_15065984_15066015_15066060_15066401_15066422_15066789_15066821_15066826_15067090_15067342 5_Junction_14750_Junction_14751 J001 5_Junction_14369_Junction_14372_Junction_14374 J002 3_Junction_14369_Junction_14704_Junction_14709_Junction_14750_Junction_14805_Junction_15114 J001 3_Junction_13716_Junction_14250_Junction_14305_Junction_14372 J002 3_Junction_13540_Junction_14463_Junction_14751_Junction_15181 J004 5_Junction_14805_Junction_14807 J002																																						0.00237153482816555%				0.016440255457041%
rrn-3.1 I_+_15065200_15065301_15065659_15065673_15065704_15065793_15065971_15065984_15066015_15066060_15066401_15066422_15066789_15066821_15066826_15067090_15067342 5_Junction_14750_Junction_14751 J001 5_Junction_14369_Junction_14372_Junction_14374 J002 3_Junction_14369_Junction_14704_Junction_14709_Junction_14750_Junction_14805_Junction_15114 J001 3_Junction_13716_Junction_14250_Junction_14305_Junction_14372 J003 3_Junction_13540_Junction_14463_Junction_14751_Junction_15181 J001 5_Junction_14805_Junction_14807 J001	rrn-3.1	WBGene00004622	F31C3.9	I_+_15065200_15065301_15065659_15065673_15065704_15065793_15065971_15065984_15066015_15066060_15066401_15066422_15066789_15066821_15066826_15067090_15067342 5_Junction_14750_Junction_14751 J001 5_Junction_14369_Junction_14372_Junction_14374 J002 3_Junction_14369_Junction_14704_Junction_14709_Junction_14750_Junction_14805_Junction_15114 J001 3_Junction_13716_Junction_14250_Junction_14305_Junction_14372 J003 3_Junction_13540_Junction_14463_Junction_14751_Junction_15181 J001 5_Junction_14805_Junction_14807 J001																																						0.0747414755179089%				0.11268884907657%
rrn-3.1 I_+_15065200_15065301_15065659_15065673_15065704_15065793_15065971_15065984_15066015_15066060_15066401_15066422_15066789_15066821_15066826_15067090_15067342 5_Junction_14750_Junction_14751 J001 5_Junction_14369_Junction_14372_Junction_14374 J002 3_Junction_14369_Junction_14704_Junction_14709_Junction_14750_Junction_14805_Junction_15114 J001 3_Junction_13716_Junction_14250_Junction_14305_Junction_14372 J003 3_Junction_13540_Junction_14463_Junction_14751_Junction_15181 J001 5_Junction_14805_Junction_14807 J002	rrn-3.1	WBGene00004622	F31C3.9	I_+_15065200_15065301_15065659_15065673_15065704_15065793_15065971_15065984_15066015_15066060_15066401_15066422_15066789_15066821_15066826_15067090_15067342 5_Junction_14750_Junction_14751 J001 5_Junction_14369_Junction_14372_Junction_14374 J002 3_Junction_14369_Junction_14704_Junction_14709_Junction_14750_Junction_14805_Junction_15114 J001 3_Junction_13716_Junction_14250_Junction_14305_Junction_14372 J003 3_Junction_13540_Junction_14463_Junction_14751_Junction_15181 J001 5_Junction_14805_Junction_14807 J002																																						0.0885150712593183%				0.116704815256597%
rrn-3.1 I_+_15065200_15065301_15065659_15065673_15065704_15065793_15065971_15065984_15066015_15066060_15066401_15066422_15066789_15066821_15066826_15067090_15067342 5_Junction_14750_Junction_14751 J001 5_Junction_14369_Junction_14372_Junction_14374 J002 3_Junction_14369_Junction_14704_Junction_14709_Junction_14750_Junction_14805_Junction_15114 J001 3_Junction_13716_Junction_14250_Junction_14305_Junction_14372 J003 3_Junction_13540_Junction_14463_Junction_14751_Junction_15181 J002 5_Junction_14805_Junction_14807 J001	rrn-3.1	WBGene00004622	F31C3.9	I_+_15065200_15065301_15065659_15065673_15065704_15065793_15065971_15065984_15066015_15066060_15066401_15066422_15066789_15066821_15066826_15067090_15067342 5_Junction_14750_Junction_14751 J001 5_Junction_14369_Junction_14372_Junction_14374 J002 3_Junction_14369_Junction_14704_Junction_14709_Junction_14750_Junction_14805_Junction_15114 J001 3_Junction_13716_Junction_14250_Junction_14305_Junction_14372 J003 3_Junction_13540_Junction_14463_Junction_14751_Junction_15181 J002 5_Junction_14805_Junction_14807 J001																																						0.0191456289949616%				0.0456311771920236%
rrn-3.1 I_+_15065200_15065301_15065659_15065673_15065704_15065793_15065971_15065984_15066015_15066060_15066401_15066422_15066789_15066821_15066826_15067090_15067342 5_Junction_14750_Junction_14751 J001 5_Junction_14369_Junction_14372_Junction_14374 J002 3_Junction_14369_Junction_14704_Junction_14709_Junction_14750_Junction_14805_Junction_15114 J001 3_Junction_13716_Junction_14250_Junction_14305_Junction_14372 J003 3_Junction_13540_Junction_14463_Junction_14751_Junction_15181 J002 5_Junction_14805_Junction_14807 J002	rrn-3.1	WBGene00004622	F31C3.9	I_+_15065200_15065301_15065659_15065673_15065704_15065793_15065971_15065984_15066015_15066060_15066401_15066422_15066789_15066821_15066826_15067090_15067342 5_Junction_14750_Junction_14751 J001 5_Junction_14369_Junction_14372_Junction_14374 J002 3_Junction_14369_Junction_14704_Junction_14709_Junction_14750_Junction_14805_Junction_15114 J001 3_Junction_13716_Junction_14250_Junction_14305_Junction_14372 J003 3_Junction_13540_Junction_14463_Junction_14751_Junction_15181 J002 5_Junction_14805_Junction_14807 J002																																						0.0189075699278992%				0.0439574839515398%
rrn-3.1 I_+_15065200_15065301_15065659_15065673_15065704_15065793_15065971_15065984_15066015_15066060_15066401_15066422_15066789_15066821_15066826_15067090_15067342 5_Junction_14750_Junction_14751 J001 5_Junction_14369_Junction_14372_Junction_14374 J002 3_Junction_14369_Junction_14704_Junction_14709_Junction_14750_Junction_14805_Junction_15114 J001 3_Junction_13716_Junction_14250_Junction_14305_Junction_14372 J003 3_Junction_13540_Junction_14463_Junction_14751_Junction_15181 J003 5_Junction_14805_Junction_14807 J001	rrn-3.1	WBGene00004622	F31C3.9	I_+_15065200_15065301_15065659_15065673_15065704_15065793_15065971_15065984_15066015_15066060_15066401_15066422_15066789_15066821_15066826_15067090_15067342 5_Junction_14750_Junction_14751 J001 5_Junction_14369_Junction_14372_Junction_14374 J002 3_Junction_14369_Junction_14704_Junction_14709_Junction_14750_Junction_14805_Junction_15114 J001 3_Junction_13716_Junction_14250_Junction_14305_Junction_14372 J003 3_Junction_13540_Junction_14463_Junction_14751_Junction_15181 J003 5_Junction_14805_Junction_14807 J001																																						0.0326239705885431%				0.0733036038492676%
rrn-3.1 I_+_15065200_15065301_15065659_15065673_15065704_15065793_15065971_15065984_15066015_15066060_15066401_15066422_15066789_15066821_15066826_15067090_15067342 5_Junction_14750_Junction_14751 J001 5_Junction_14369_Junction_14372_Junction_14374 J002 3_Junction_14369_Junction_14704_Junction_14709_Junction_14750_Junction_14805_Junction_15114 J001 3_Junction_13716_Junction_14250_Junction_14305_Junction_14372 J003 3_Junction_13540_Junction_14463_Junction_14751_Junction_15181 J003 5_Junction_14805_Junction_14807 J002	rrn-3.1	WBGene00004622	F31C3.9	I_+_15065200_15065301_15065659_15065673_15065704_15065793_15065971_15065984_15066015_15066060_15066401_15066422_15066789_15066821_15066826_15067090_15067342 5_Junction_14750_Junction_14751 J001 5_Junction_14369_Junction_14372_Junction_14374 J002 3_Junction_14369_Junction_14704_Junction_14709_Junction_14750_Junction_14805_Junction_15114 J001 3_Junction_13716_Junction_14250_Junction_14305_Junction_14372 J003 3_Junction_13540_Junction_14463_Junction_14751_Junction_15181 J003 5_Junction_14805_Junction_14807 J002																																						0.0367267267462784%				0.0721126562562191%
rrn-3.1 I_+_15065200_15065301_15065659_15065673_15065704_15065793_15065971_15065984_15066015_15066060_15066401_15066422_15066789_15066821_15066826_15067090_15067342 5_Junction_14750_Junction_14751 J001 5_Junction_14369_Junction_14372_Junction_14374 J002 3_Junction_14369_Junction_14704_Junction_14709_Junction_14750_Junction_14805_Junction_15114 J001 3_Junction_13716_Junction_14250_Junction_14305_Junction_14372 J003 3_Junction_13540_Junction_14463_Junction_14751_Junction_15181 J004 5_Junction_14805_Junction_14807 J001	rrn-3.1	WBGene00004622	F31C3.9	I_+_15065200_15065301_15065659_15065673_15065704_15065793_15065971_15065984_15066015_15066060_15066401_15066422_15066789_15066821_15066826_15067090_15067342 5_Junction_14750_Junction_14751 J001 5_Junction_14369_Junction_14372_Junction_14374 J002 3_Junction_14369_Junction_14704_Junction_14709_Junction_14750_Junction_14805_Junction_15114 J001 3_Junction_13716_Junction_14250_Junction_14305_Junction_14372 J003 3_Junction_13540_Junction_14463_Junction_14751_Junction_15181 J004 5_Junction_14805_Junction_14807 J001																																						0.0154168544925928%				0.0657853246741017%
rrn-3.1 I_+_15065200_15065301_15065659_15065673_15065704_15065793_15065971_15065984_15066015_15066060_15066401_15066422_15066789_15066821_15066826_15067090_15067342 5_Junction_14750_Junction_14751 J001 5_Junction_14369_Junction_14372_Junction_14374 J002 3_Junction_14369_Junction_14704_Junction_14709_Junction_14750_Junction_14805_Junction_15114 J001 3_Junction_13716_Junction_14250_Junction_14305_Junction_14372 J003 3_Junction_13540_Junction_14463_Junction_14751_Junction_15181 J004 5_Junction_14805_Junction_14807 J002	rrn-3.1	WBGene00004622	F31C3.9	I_+_15065200_15065301_15065659_15065673_15065704_15065793_15065971_15065984_15066015_15066060_15066401_15066422_15066789_15066821_15066826_15067090_15067342 5_Junction_14750_Junction_14751 J001 5_Junction_14369_Junction_14372_Junction_14374 J002 3_Junction_14369_Junction_14704_Junction_14709_Junction_14750_Junction_14805_Junction_15114 J001 3_Junction_13716_Junction_14250_Junction_14305_Junction_14372 J003 3_Junction_13540_Junction_14463_Junction_14751_Junction_15181 J004 5_Junction_14805_Junction_14807 J002																																						0.0145264762564976%				0.0701681231456739%
rrn-3.1 I_+_15065200_15065301_15065659_15065673_15065704_15065793_15065971_15065984_15066015_15066060_15066401_15066422_15066789_15066821_15066826_15067090_15067342 5_Junction_14750_Junction_14751 J001 5_Junction_14369_Junction_14372_Junction_14374 J002 3_Junction_14369_Junction_14704_Junction_14709_Junction_14750_Junction_14805_Junction_15114 J001 3_Junction_13716_Junction_14250_Junction_14305_Junction_14372 J004 3_Junction_13540_Junction_14463_Junction_14751_Junction_15181 J001 5_Junction_14805_Junction_14807 J001	rrn-3.1	WBGene00004622	F31C3.9	I_+_15065200_15065301_15065659_15065673_15065704_15065793_15065971_15065984_15066015_15066060_15066401_15066422_15066789_15066821_15066826_15067090_15067342 5_Junction_14750_Junction_14751 J001 5_Junction_14369_Junction_14372_Junction_14374 J002 3_Junction_14369_Junction_14704_Junction_14709_Junction_14750_Junction_14805_Junction_15114 J001 3_Junction_13716_Junction_14250_Junction_14305_Junction_14372 J004 3_Junction_13540_Junction_14463_Junction_14751_Junction_15181 J001 5_Junction_14805_Junction_14807 J001																																						0.014414245421853%				0.0215553741916809%
rrn-3.1 I_+_15065200_15065301_15065659_15065673_15065704_15065793_15065971_15065984_15066015_15066060_15066401_15066422_15066789_15066821_15066826_15067090_15067342 5_Junction_14750_Junction_14751 J001 5_Junction_14369_Junction_14372_Junction_14374 J002 3_Junction_14369_Junction_14704_Junction_14709_Junction_14750_Junction_14805_Junction_15114 J001 3_Junction_13716_Junction_14250_Junction_14305_Junction_14372 J004 3_Junction_13540_Junction_14463_Junction_14751_Junction_15181 J001 5_Junction_14805_Junction_14807 J002	rrn-3.1	WBGene00004622	F31C3.9	I_+_15065200_15065301_15065659_15065673_15065704_15065793_15065971_15065984_15066015_15066060_15066401_15066422_15066789_15066821_15066826_15067090_15067342 5_Junction_14750_Junction_14751 J001 5_Junction_14369_Junction_14372_Junction_14374 J002 3_Junction_14369_Junction_14704_Junction_14709_Junction_14750_Junction_14805_Junction_15114 J001 3_Junction_13716_Junction_14250_Junction_14305_Junction_14372 J004 3_Junction_13540_Junction_14463_Junction_14751_Junction_15181 J001 5_Junction_14805_Junction_14807 J002																																						0.0219410656505614%				0.021415484967717%
rrn-3.1 I_+_15065200_15065301_15065659_15065673_15065704_15065793_15065971_15065984_15066015_15066060_15066401_15066422_15066789_15066821_15066826_15067090_15067342 5_Junction_14750_Junction_14751 J001 5_Junction_14369_Junction_14372_Junction_14374 J002 3_Junction_14369_Junction_14704_Junction_14709_Junction_14750_Junction_14805_Junction_15114 J001 3_Junction_13716_Junction_14250_Junction_14305_Junction_14372 J004 3_Junction_13540_Junction_14463_Junction_14751_Junction_15181 J002 5_Junction_14805_Junction_14807 J001	rrn-3.1	WBGene00004622	F31C3.9	I_+_15065200_15065301_15065659_15065673_15065704_15065793_15065971_15065984_15066015_15066060_15066401_15066422_15066789_15066821_15066826_15067090_15067342 5_Junction_14750_Junction_14751 J001 5_Junction_14369_Junction_14372_Junction_14374 J002 3_Junction_14369_Junction_14704_Junction_14709_Junction_14750_Junction_14805_Junction_15114 J001 3_Junction_13716_Junction_14250_Junction_14305_Junction_14372 J004 3_Junction_13540_Junction_14463_Junction_14751_Junction_15181 J002 5_Junction_14805_Junction_14807 J001																																						0.00314358247308395%				0.00893445960619153%
rrn-3.1 I_+_15065200_15065301_15065659_15065673_15065704_15065793_15065971_15065984_15066015_15066060_15066401_15066422_15066789_15066821_15066826_15067090_15067342 5_Junction_14750_Junction_14751 J001 5_Junction_14369_Junction_14372_Junction_14374 J002 3_Junction_14369_Junction_14704_Junction_14709_Junction_14750_Junction_14805_Junction_15114 J001 3_Junction_13716_Junction_14250_Junction_14305_Junction_14372 J004 3_Junction_13540_Junction_14463_Junction_14751_Junction_15181 J002 5_Junction_14805_Junction_14807 J002	rrn-3.1	WBGene00004622	F31C3.9	I_+_15065200_15065301_15065659_15065673_15065704_15065793_15065971_15065984_15066015_15066060_15066401_15066422_15066789_15066821_15066826_15067090_15067342 5_Junction_14750_Junction_14751 J001 5_Junction_14369_Junction_14372_Junction_14374 J002 3_Junction_14369_Junction_14704_Junction_14709_Junction_14750_Junction_14805_Junction_15114 J001 3_Junction_13716_Junction_14250_Junction_14305_Junction_14372 J004 3_Junction_13540_Junction_14463_Junction_14751_Junction_15181 J002 5_Junction_14805_Junction_14807 J002																																						0.00458619193611765%				0.00836487328607284%
rrn-3.1 I_+_15065200_15065301_15065659_15065673_15065704_15065793_15065971_15065984_15066015_15066060_15066401_15066422_15066789_15066821_15066826_15067090_15067342 5_Junction_14750_Junction_14751 J001 5_Junction_14369_Junction_14372_Junction_14374 J002 3_Junction_14369_Junction_14704_Junction_14709_Junction_14750_Junction_14805_Junction_15114 J001 3_Junction_13716_Junction_14250_Junction_14305_Junction_14372 J004 3_Junction_13540_Junction_14463_Junction_14751_Junction_15181 J003 5_Junction_14805_Junction_14807 J001	rrn-3.1	WBGene00004622	F31C3.9	I_+_15065200_15065301_15065659_15065673_15065704_15065793_15065971_15065984_15066015_15066060_15066401_15066422_15066789_15066821_15066826_15067090_15067342 5_Junction_14750_Junction_14751 J001 5_Junction_14369_Junction_14372_Junction_14374 J002 3_Junction_14369_Junction_14704_Junction_14709_Junction_14750_Junction_14805_Junction_15114 J001 3_Junction_13716_Junction_14250_Junction_14305_Junction_14372 J004 3_Junction_13540_Junction_14463_Junction_14751_Junction_15181 J003 5_Junction_14805_Junction_14807 J001																																						0.0060681139567279%				0.0141897039011834%
rrn-3.1 I_+_15065200_15065301_15065659_15065673_15065704_15065793_15065971_15065984_15066015_15066060_15066401_15066422_15066789_15066821_15066826_15067090_15067342 5_Junction_14750_Junction_14751 J001 5_Junction_14369_Junction_14372_Junction_14374 J002 3_Junction_14369_Junction_14704_Junction_14709_Junction_14750_Junction_14805_Junction_15114 J001 3_Junction_13716_Junction_14250_Junction_14305_Junction_14372 J004 3_Junction_13540_Junction_14463_Junction_14751_Junction_15181 J003 5_Junction_14805_Junction_14807 J002	rrn-3.1	WBGene00004622	F31C3.9	I_+_15065200_15065301_15065659_15065673_15065704_15065793_15065971_15065984_15066015_15066060_15066401_15066422_15066789_15066821_15066826_15067090_15067342 5_Junction_14750_Junction_14751 J001 5_Junction_14369_Junction_14372_Junction_14374 J002 3_Junction_14369_Junction_14704_Junction_14709_Junction_14750_Junction_14805_Junction_15114 J001 3_Junction_13716_Junction_14250_Junction_14305_Junction_14372 J004 3_Junction_13540_Junction_14463_Junction_14751_Junction_15181 J003 5_Junction_14805_Junction_14807 J002																																						0.0091678664999753%				0.0135508711011217%
rrn-3.1 I_+_15065200_15065301_15065659_15065673_15065704_15065793_15065971_15065984_15066015_15066060_15066401_15066422_15066789_15066821_15066826_15067090_15067342 5_Junction_14750_Junction_14751 J001 5_Junction_14369_Junction_14372_Junction_14374 J002 3_Junction_14369_Junction_14704_Junction_14709_Junction_14750_Junction_14805_Junction_15114 J001 3_Junction_13716_Junction_14250_Junction_14305_Junction_14372 J004 3_Junction_13540_Junction_14463_Junction_14751_Junction_15181 J004 5_Junction_14805_Junction_14807 J001	rrn-3.1	WBGene00004622	F31C3.9	I_+_15065200_15065301_15065659_15065673_15065704_15065793_15065971_15065984_15066015_15066060_15066401_15066422_15066789_15066821_15066826_15067090_15067342 5_Junction_14750_Junction_14751 J001 5_Junction_14369_Junction_14372_Junction_14374 J002 3_Junction_14369_Junction_14704_Junction_14709_Junction_14750_Junction_14805_Junction_15114 J001 3_Junction_13716_Junction_14250_Junction_14305_Junction_14372 J004 3_Junction_13540_Junction_14463_Junction_14751_Junction_15181 J004 5_Junction_14805_Junction_14807 J001																																						0.00203084828034798%				0.0129820452300466%
rrn-3.1 I_+_15065200_15065301_15065659_15065673_15065704_15065793_15065971_15065984_15066015_15066060_15066401_15066422_15066789_15066821_15066826_15067090_15067342 5_Junction_14750_Junction_14751 J001 5_Junction_14369_Junction_14372_Junction_14374 J002 3_Junction_14369_Junction_14704_Junction_14709_Junction_14750_Junction_14805_Junction_15114 J001 3_Junction_13716_Junction_14250_Junction_14305_Junction_14372 J004 3_Junction_13540_Junction_14463_Junction_14751_Junction_15181 J004 5_Junction_14805_Junction_14807 J002	rrn-3.1	WBGene00004622	F31C3.9	I_+_15065200_15065301_15065659_15065673_15065704_15065793_15065971_15065984_15066015_15066060_15066401_15066422_15066789_15066821_15066826_15067090_15067342 5_Junction_14750_Junction_14751 J001 5_Junction_14369_Junction_14372_Junction_14374 J002 3_Junction_14369_Junction_14704_Junction_14709_Junction_14750_Junction_14805_Junction_15114 J001 3_Junction_13716_Junction_14250_Junction_14305_Junction_14372 J004 3_Junction_13540_Junction_14463_Junction_14751_Junction_15181 J004 5_Junction_14805_Junction_14807 J002																																						0.00266104154933282%				0.0132280294207542%
rrn-3.1 I_+_15065200_15065301_15065659_15065673_15065704_15065793_15065971_15065984_15066015_15066060_15066401_15066422_15066789_15066821_15066826_15067090_15067342 5_Junction_14750_Junction_14751 J001 5_Junction_14369_Junction_14372_Junction_14374 J002 3_Junction_14369_Junction_14704_Junction_14709_Junction_14750_Junction_14805_Junction_15114 J002 3_Junction_13716_Junction_14250_Junction_14305_Junction_14372 J001 3_Junction_13540_Junction_14463_Junction_14751_Junction_15181 J001 5_Junction_14805_Junction_14807 J001	rrn-3.1	WBGene00004622	F31C3.9	I_+_15065200_15065301_15065659_15065673_15065704_15065793_15065971_15065984_15066015_15066060_15066401_15066422_15066789_15066821_15066826_15067090_15067342 5_Junction_14750_Junction_14751 J001 5_Junction_14369_Junction_14372_Junction_14374 J002 3_Junction_14369_Junction_14704_Junction_14709_Junction_14750_Junction_14805_Junction_15114 J002 3_Junction_13716_Junction_14250_Junction_14305_Junction_14372 J001 3_Junction_13540_Junction_14463_Junction_14751_Junction_15181 J001 5_Junction_14805_Junction_14807 J001																																						0.0025654812287773%				0.00664642416611643%
rrn-3.1 I_+_15065200_15065301_15065659_15065673_15065704_15065793_15065971_15065984_15066015_15066060_15066401_15066422_15066789_15066821_15066826_15067090_15067342 5_Junction_14750_Junction_14751 J001 5_Junction_14369_Junction_14372_Junction_14374 J002 3_Junction_14369_Junction_14704_Junction_14709_Junction_14750_Junction_14805_Junction_15114 J002 3_Junction_13716_Junction_14250_Junction_14305_Junction_14372 J001 3_Junction_13540_Junction_14463_Junction_14751_Junction_15181 J001 5_Junction_14805_Junction_14807 J002	rrn-3.1	WBGene00004622	F31C3.9	I_+_15065200_15065301_15065659_15065673_15065704_15065793_15065971_15065984_15066015_15066060_15066401_15066422_15066789_15066821_15066826_15067090_15067342 5_Junction_14750_Junction_14751 J001 5_Junction_14369_Junction_14372_Junction_14374 J002 3_Junction_14369_Junction_14704_Junction_14709_Junction_14750_Junction_14805_Junction_15114 J002 3_Junction_13716_Junction_14250_Junction_14305_Junction_14372 J001 3_Junction_13540_Junction_14463_Junction_14751_Junction_15181 J001 5_Junction_14805_Junction_14807 J002																																						0.00265073908063739%				0.00686482065321605%
rrn-3.1 I_+_15065200_15065301_15065659_15065673_15065704_15065793_15065971_15065984_15066015_15066060_15066401_15066422_15066789_15066821_15066826_15067090_15067342 5_Junction_14750_Junction_14751 J001 5_Junction_14369_Junction_14372_Junction_14374 J002 3_Junction_14369_Junction_14704_Junction_14709_Junction_14750_Junction_14805_Junction_15114 J002 3_Junction_13716_Junction_14250_Junction_14305_Junction_14372 J001 3_Junction_13540_Junction_14463_Junction_14751_Junction_15181 J002 5_Junction_14805_Junction_14807 J001	rrn-3.1	WBGene00004622	F31C3.9	I_+_15065200_15065301_15065659_15065673_15065704_15065793_15065971_15065984_15066015_15066060_15066401_15066422_15066789_15066821_15066826_15067090_15067342 5_Junction_14750_Junction_14751 J001 5_Junction_14369_Junction_14372_Junction_14374 J002 3_Junction_14369_Junction_14704_Junction_14709_Junction_14750_Junction_14805_Junction_15114 J002 3_Junction_13716_Junction_14250_Junction_14305_Junction_14372 J001 3_Junction_13540_Junction_14463_Junction_14751_Junction_15181 J002 5_Junction_14805_Junction_14807 J001																																						0.0010397927805037%				0.0026354895094299%
rrn-3.1 I_+_15065200_15065301_15065659_15065673_15065704_15065793_15065971_15065984_15066015_15066060_15066401_15066422_15066789_15066821_15066826_15067090_15067342 5_Junction_14750_Junction_14751 J001 5_Junction_14369_Junction_14372_Junction_14374 J002 3_Junction_14369_Junction_14704_Junction_14709_Junction_14750_Junction_14805_Junction_15114 J002 3_Junction_13716_Junction_14250_Junction_14305_Junction_14372 J001 3_Junction_13540_Junction_14463_Junction_14751_Junction_15181 J002 5_Junction_14805_Junction_14807 J002	rrn-3.1	WBGene00004622	F31C3.9	I_+_15065200_15065301_15065659_15065673_15065704_15065793_15065971_15065984_15066015_15066060_15066401_15066422_15066789_15066821_15066826_15067090_15067342 5_Junction_14750_Junction_14751 J001 5_Junction_14369_Junction_14372_Junction_14374 J002 3_Junction_14369_Junction_14704_Junction_14709_Junction_14750_Junction_14805_Junction_15114 J002 3_Junction_13716_Junction_14250_Junction_14305_Junction_14372 J001 3_Junction_13540_Junction_14463_Junction_14751_Junction_15181 J002 5_Junction_14805_Junction_14807 J002																																						0.000732019711023529%				0.00255543557353179%
rrn-3.1 I_+_15065200_15065301_15065659_15065673_15065704_15065793_15065971_15065984_15066015_15066060_15066401_15066422_15066789_15066821_15066826_15067090_15067342 5_Junction_14750_Junction_14751 J001 5_Junction_14369_Junction_14372_Junction_14374 J002 3_Junction_14369_Junction_14704_Junction_14709_Junction_14750_Junction_14805_Junction_15114 J002 3_Junction_13716_Junction_14250_Junction_14305_Junction_14372 J001 3_Junction_13540_Junction_14463_Junction_14751_Junction_15181 J003 5_Junction_14805_Junction_14807 J001	rrn-3.1	WBGene00004622	F31C3.9	I_+_15065200_15065301_15065659_15065673_15065704_15065793_15065971_15065984_15066015_15066060_15066401_15066422_15066789_15066821_15066826_15067090_15067342 5_Junction_14750_Junction_14751 J001 5_Junction_14369_Junction_14372_Junction_14374 J002 3_Junction_14369_Junction_14704_Junction_14709_Junction_14750_Junction_14805_Junction_15114 J002 3_Junction_13716_Junction_14250_Junction_14305_Junction_14372 J001 3_Junction_13540_Junction_14463_Junction_14751_Junction_15181 J003 5_Junction_14805_Junction_14807 J001																																						0.00137089059045741%				0.00430096513691782%
rrn-3.1 I_+_15065200_15065301_15065659_15065673_15065704_15065793_15065971_15065984_15066015_15066060_15066401_15066422_15066789_15066821_15066826_15067090_15067342 5_Junction_14750_Junction_14751 J001 5_Junction_14369_Junction_14372_Junction_14374 J002 3_Junction_14369_Junction_14704_Junction_14709_Junction_14750_Junction_14805_Junction_15114 J002 3_Junction_13716_Junction_14250_Junction_14305_Junction_14372 J001 3_Junction_13540_Junction_14463_Junction_14751_Junction_15181 J003 5_Junction_14805_Junction_14807 J002	rrn-3.1	WBGene00004622	F31C3.9	I_+_15065200_15065301_15065659_15065673_15065704_15065793_15065971_15065984_15066015_15066060_15066401_15066422_15066789_15066821_15066826_15067090_15067342 5_Junction_14750_Junction_14751 J001 5_Junction_14369_Junction_14372_Junction_14374 J002 3_Junction_14369_Junction_14704_Junction_14709_Junction_14750_Junction_14805_Junction_15114 J002 3_Junction_13716_Junction_14250_Junction_14305_Junction_14372 J001 3_Junction_13540_Junction_14463_Junction_14751_Junction_15181 J003 5_Junction_14805_Junction_14807 J002																																						0.00120563486234706%				0.00427633197441683%
rrn-3.1 I_+_15065200_15065301_15065659_15065673_15065704_15065793_15065971_15065984_15066015_15066060_15066401_15066422_15066789_15066821_15066826_15067090_15067342 5_Junction_14750_Junction_14751 J001 5_Junction_14369_Junction_14372_Junction_14374 J002 3_Junction_14369_Junction_14704_Junction_14709_Junction_14750_Junction_14805_Junction_15114 J002 3_Junction_13716_Junction_14250_Junction_14305_Junction_14372 J001 3_Junction_13540_Junction_14463_Junction_14751_Junction_15181 J004 5_Junction_14805_Junction_14807 J001	rrn-3.1	WBGene00004622	F31C3.9	I_+_15065200_15065301_15065659_15065673_15065704_15065793_15065971_15065984_15066015_15066060_15066401_15066422_15066789_15066821_15066826_15067090_15067342 5_Junction_14750_Junction_14751 J001 5_Junction_14369_Junction_14372_Junction_14374 J002 3_Junction_14369_Junction_14704_Junction_14709_Junction_14750_Junction_14805_Junction_15114 J002 3_Junction_13716_Junction_14250_Junction_14305_Junction_14372 J001 3_Junction_13540_Junction_14463_Junction_14751_Junction_15181 J004 5_Junction_14805_Junction_14807 J001																																						0.000491294047321851%				0.00402019907456169%
rrn-3.1 I_+_15065200_15065301_15065659_15065673_15065704_15065793_15065971_15065984_15066015_15066060_15066401_15066422_15066789_15066821_15066826_15067090_15067342 5_Junction_14750_Junction_14751 J001 5_Junction_14369_Junction_14372_Junction_14374 J002 3_Junction_14369_Junction_14704_Junction_14709_Junction_14750_Junction_14805_Junction_15114 J002 3_Junction_13716_Junction_14250_Junction_14305_Junction_14372 J001 3_Junction_13540_Junction_14463_Junction_14751_Junction_15181 J004 5_Junction_14805_Junction_14807 J002	rrn-3.1	WBGene00004622	F31C3.9	I_+_15065200_15065301_15065659_15065673_15065704_15065793_15065971_15065984_15066015_15066060_15066401_15066422_15066789_15066821_15066826_15067090_15067342 5_Junction_14750_Junction_14751 J001 5_Junction_14369_Junction_14372_Junction_14374 J002 3_Junction_14369_Junction_14704_Junction_14709_Junction_14750_Junction_14805_Junction_15114 J002 3_Junction_13716_Junction_14250_Junction_14305_Junction_14372 J001 3_Junction_13540_Junction_14463_Junction_14751_Junction_15181 J004 5_Junction_14805_Junction_14807 J002																																						0.000440583302291765%				0.00424147872867895%
rrn-3.1 I_+_15065200_15065301_15065659_15065673_15065704_15065793_15065971_15065984_15066015_15066060_15066401_15066422_15066789_15066821_15066826_15067090_15067342 5_Junction_14750_Junction_14751 J001 5_Junction_14369_Junction_14372_Junction_14374 J002 3_Junction_14369_Junction_14704_Junction_14709_Junction_14750_Junction_14805_Junction_15114 J002 3_Junction_13716_Junction_14250_Junction_14305_Junction_14372 J002 3_Junction_13540_Junction_14463_Junction_14751_Junction_15181 J001 5_Junction_14805_Junction_14807 J001	rrn-3.1	WBGene00004622	F31C3.9	I_+_15065200_15065301_15065659_15065673_15065704_15065793_15065971_15065984_15066015_15066060_15066401_15066422_15066789_15066821_15066826_15067090_15067342 5_Junction_14750_Junction_14751 J001 5_Junction_14369_Junction_14372_Junction_14374 J002 3_Junction_14369_Junction_14704_Junction_14709_Junction_14750_Junction_14805_Junction_15114 J002 3_Junction_13716_Junction_14250_Junction_14305_Junction_14372 J002 3_Junction_13540_Junction_14463_Junction_14751_Junction_15181 J001 5_Junction_14805_Junction_14807 J001																																						0.00355501099440355%				0.00897968447413326%
rrn-3.1 I_+_15065200_15065301_15065659_15065673_15065704_15065793_15065971_15065984_15066015_15066060_15066401_15066422_15066789_15066821_15066826_15067090_15067342 5_Junction_14750_Junction_14751 J001 5_Junction_14369_Junction_14372_Junction_14374 J002 3_Junction_14369_Junction_14704_Junction_14709_Junction_14750_Junction_14805_Junction_15114 J002 3_Junction_13716_Junction_14250_Junction_14305_Junction_14372 J002 3_Junction_13540_Junction_14463_Junction_14751_Junction_15181 J001 5_Junction_14805_Junction_14807 J002	rrn-3.1	WBGene00004622	F31C3.9	I_+_15065200_15065301_15065659_15065673_15065704_15065793_15065971_15065984_15066015_15066060_15066401_15066422_15066789_15066821_15066826_15067090_15067342 5_Junction_14750_Junction_14751 J001 5_Junction_14369_Junction_14372_Junction_14374 J002 3_Junction_14369_Junction_14704_Junction_14709_Junction_14750_Junction_14805_Junction_15114 J002 3_Junction_13716_Junction_14250_Junction_14305_Junction_14372 J002 3_Junction_13540_Junction_14463_Junction_14751_Junction_15181 J001 5_Junction_14805_Junction_14807 J002																																						0.00364733112959769%				0.00973367167966976%
rrn-3.1 I_+_15065200_15065301_15065659_15065673_15065704_15065793_15065971_15065984_15066015_15066060_15066401_15066422_15066789_15066821_15066826_15067090_15067342 5_Junction_14750_Junction_14751 J001 5_Junction_14369_Junction_14372_Junction_14374 J002 3_Junction_14369_Junction_14704_Junction_14709_Junction_14750_Junction_14805_Junction_15114 J002 3_Junction_13716_Junction_14250_Junction_14305_Junction_14372 J002 3_Junction_13540_Junction_14463_Junction_14751_Junction_15181 J002 5_Junction_14805_Junction_14807 J001	rrn-3.1	WBGene00004622	F31C3.9	I_+_15065200_15065301_15065659_15065673_15065704_15065793_15065971_15065984_15066015_15066060_15066401_15066422_15066789_15066821_15066826_15067090_15067342 5_Junction_14750_Junction_14751 J001 5_Junction_14369_Junction_14372_Junction_14374 J002 3_Junction_14369_Junction_14704_Junction_14709_Junction_14750_Junction_14805_Junction_15114 J002 3_Junction_13716_Junction_14250_Junction_14305_Junction_14372 J002 3_Junction_13540_Junction_14463_Junction_14751_Junction_15181 J002 5_Junction_14805_Junction_14807 J001																																						0.00231854144230869%				0.00342261576445684%
rrn-3.1 I_+_15065200_15065301_15065659_15065673_15065704_15065793_15065971_15065984_15066015_15066060_15066401_15066422_15066789_15066821_15066826_15067090_15067342 5_Junction_14750_Junction_14751 J001 5_Junction_14369_Junction_14372_Junction_14374 J002 3_Junction_14369_Junction_14704_Junction_14709_Junction_14750_Junction_14805_Junction_15114 J002 3_Junction_13716_Junction_14250_Junction_14305_Junction_14372 J002 3_Junction_13540_Junction_14463_Junction_14751_Junction_15181 J002 5_Junction_14805_Junction_14807 J002	rrn-3.1	WBGene00004622	F31C3.9	I_+_15065200_15065301_15065659_15065673_15065704_15065793_15065971_15065984_15066015_15066060_15066401_15066422_15066789_15066821_15066826_15067090_15067342 5_Junction_14750_Junction_14751 J001 5_Junction_14369_Junction_14372_Junction_14374 J002 3_Junction_14369_Junction_14704_Junction_14709_Junction_14750_Junction_14805_Junction_15114 J002 3_Junction_13716_Junction_14250_Junction_14305_Junction_14372 J002 3_Junction_13540_Junction_14463_Junction_14751_Junction_15181 J002 5_Junction_14805_Junction_14807 J002																																						0.00141661284732238%				0.00346539921096569%
rrn-3.1 I_+_15065200_15065301_15065659_15065673_15065704_15065793_15065971_15065984_15066015_15066060_15066401_15066422_15066789_15066821_15066826_15067090_15067342 5_Junction_14750_Junction_14751 J001 5_Junction_14369_Junction_14372_Junction_14374 J002 3_Junction_14369_Junction_14704_Junction_14709_Junction_14750_Junction_14805_Junction_15114 J002 3_Junction_13716_Junction_14250_Junction_14305_Junction_14372 J002 3_Junction_13540_Junction_14463_Junction_14751_Junction_15181 J003 5_Junction_14805_Junction_14807 J001	rrn-3.1	WBGene00004622	F31C3.9	I_+_15065200_15065301_15065659_15065673_15065704_15065793_15065971_15065984_15066015_15066060_15066401_15066422_15066789_15066821_15066826_15067090_15067342 5_Junction_14750_Junction_14751 J001 5_Junction_14369_Junction_14372_Junction_14374 J002 3_Junction_14369_Junction_14704_Junction_14709_Junction_14750_Junction_14805_Junction_15114 J002 3_Junction_13716_Junction_14250_Junction_14305_Junction_14372 J002 3_Junction_13540_Junction_14463_Junction_14751_Junction_15181 J003 5_Junction_14805_Junction_14807 J001																																						0.00250291254981738%				0.0059163078713393%
rrn-3.1 I_+_15065200_15065301_15065659_15065673_15065704_15065793_15065971_15065984_15066015_15066060_15066401_15066422_15066789_15066821_15066826_15067090_15067342 5_Junction_14750_Junction_14751 J001 5_Junction_14369_Junction_14372_Junction_14374 J002 3_Junction_14369_Junction_14704_Junction_14709_Junction_14750_Junction_14805_Junction_15114 J002 3_Junction_13716_Junction_14250_Junction_14305_Junction_14372 J002 3_Junction_13540_Junction_14463_Junction_14751_Junction_15181 J003 5_Junction_14805_Junction_14807 J002	rrn-3.1	WBGene00004622	F31C3.9	I_+_15065200_15065301_15065659_15065673_15065704_15065793_15065971_15065984_15066015_15066060_15066401_15066422_15066789_15066821_15066826_15067090_15067342 5_Junction_14750_Junction_14751 J001 5_Junction_14369_Junction_14372_Junction_14374 J002 3_Junction_14369_Junction_14704_Junction_14709_Junction_14750_Junction_14805_Junction_15114 J002 3_Junction_13716_Junction_14250_Junction_14305_Junction_14372 J002 3_Junction_13540_Junction_14463_Junction_14751_Junction_15181 J003 5_Junction_14805_Junction_14807 J002																																						0.00194577437919476%				0.00619634849875481%
rrn-3.1 I_+_15065200_15065301_15065659_15065673_15065704_15065793_15065971_15065984_15066015_15066060_15066401_15066422_15066789_15066821_15066826_15067090_15067342 5_Junction_14750_Junction_14751 J001 5_Junction_14369_Junction_14372_Junction_14374 J002 3_Junction_14369_Junction_14704_Junction_14709_Junction_14750_Junction_14805_Junction_15114 J002 3_Junction_13716_Junction_14250_Junction_14305_Junction_14372 J002 3_Junction_13540_Junction_14463_Junction_14751_Junction_15181 J004 5_Junction_14805_Junction_14807 J001	rrn-3.1	WBGene00004622	F31C3.9	I_+_15065200_15065301_15065659_15065673_15065704_15065793_15065971_15065984_15066015_15066060_15066401_15066422_15066789_15066821_15066826_15067090_15067342 5_Junction_14750_Junction_14751 J001 5_Junction_14369_Junction_14372_Junction_14374 J002 3_Junction_14369_Junction_14704_Junction_14709_Junction_14750_Junction_14805_Junction_15114 J002 3_Junction_13716_Junction_14250_Junction_14305_Junction_14372 J002 3_Junction_13540_Junction_14463_Junction_14751_Junction_15181 J004 5_Junction_14805_Junction_14807 J001																																						0.000394514311149346%				0.00520676702714039%
rrn-3.1 I_+_15065200_15065301_15065659_15065673_15065704_15065793_15065971_15065984_15066015_15066060_15066401_15066422_15066789_15066821_15066826_15067090_15067342 5_Junction_14750_Junction_14751 J001 5_Junction_14369_Junction_14372_Junction_14374 J002 3_Junction_14369_Junction_14704_Junction_14709_Junction_14750_Junction_14805_Junction_15114 J002 3_Junction_13716_Junction_14250_Junction_14305_Junction_14372 J002 3_Junction_13540_Junction_14463_Junction_14751_Junction_15181 J004 5_Junction_14805_Junction_14807 J002	rrn-3.1	WBGene00004622	F31C3.9	I_+_15065200_15065301_15065659_15065673_15065704_15065793_15065971_15065984_15066015_15066060_15066401_15066422_15066789_15066821_15066826_15067090_15067342 5_Junction_14750_Junction_14751 J001 5_Junction_14369_Junction_14372_Junction_14374 J002 3_Junction_14369_Junction_14704_Junction_14709_Junction_14750_Junction_14805_Junction_15114 J002 3_Junction_13716_Junction_14250_Junction_14305_Junction_14372 J002 3_Junction_13540_Junction_14463_Junction_14751_Junction_15181 J004 5_Junction_14805_Junction_14807 J002																																						0.00043265263276619%				0.00576117757711831%
rrn-3.1 I_+_15065200_15065301_15065659_15065673_15065704_15065793_15065971_15065984_15066015_15066060_15066401_15066422_15066789_15066821_15066826_15067090_15067342 5_Junction_14750_Junction_14751 J001 5_Junction_14369_Junction_14372_Junction_14374 J002 3_Junction_14369_Junction_14704_Junction_14709_Junction_14750_Junction_14805_Junction_15114 J002 3_Junction_13716_Junction_14250_Junction_14305_Junction_14372 J003 3_Junction_13540_Junction_14463_Junction_14751_Junction_15181 J001 5_Junction_14805_Junction_14807 J001	rrn-3.1	WBGene00004622	F31C3.9	I_+_15065200_15065301_15065659_15065673_15065704_15065793_15065971_15065984_15066015_15066060_15066401_15066422_15066789_15066821_15066826_15067090_15067342 5_Junction_14750_Junction_14751 J001 5_Junction_14369_Junction_14372_Junction_14374 J002 3_Junction_14369_Junction_14704_Junction_14709_Junction_14750_Junction_14805_Junction_15114 J002 3_Junction_13716_Junction_14250_Junction_14305_Junction_14372 J003 3_Junction_13540_Junction_14463_Junction_14751_Junction_15181 J001 5_Junction_14805_Junction_14807 J001																																						0.01521823734403%				0.0365477289906129%
rrn-3.1 I_+_15065200_15065301_15065659_15065673_15065704_15065793_15065971_15065984_15066015_15066060_15066401_15066422_15066789_15066821_15066826_15067090_15067342 5_Junction_14750_Junction_14751 J001 5_Junction_14369_Junction_14372_Junction_14374 J002 3_Junction_14369_Junction_14704_Junction_14709_Junction_14750_Junction_14805_Junction_15114 J002 3_Junction_13716_Junction_14250_Junction_14305_Junction_14372 J003 3_Junction_13540_Junction_14463_Junction_14751_Junction_15181 J001 5_Junction_14805_Junction_14807 J002	rrn-3.1	WBGene00004622	F31C3.9	I_+_15065200_15065301_15065659_15065673_15065704_15065793_15065971_15065984_15066015_15066060_15066401_15066422_15066789_15066821_15066826_15067090_15067342 5_Junction_14750_Junction_14751 J001 5_Junction_14369_Junction_14372_Junction_14374 J002 3_Junction_14369_Junction_14704_Junction_14709_Junction_14750_Junction_14805_Junction_15114 J002 3_Junction_13716_Junction_14250_Junction_14305_Junction_14372 J003 3_Junction_13540_Junction_14463_Junction_14751_Junction_15181 J001 5_Junction_14805_Junction_14807 J002																																						0.0164926898402447%				0.0388582345796934%
rrn-3.1 I_+_15065200_15065301_15065659_15065673_15065704_15065793_15065971_15065984_15066015_15066060_15066401_15066422_15066789_15066821_15066826_15067090_15067342 5_Junction_14750_Junction_14751 J001 5_Junction_14369_Junction_14372_Junction_14374 J002 3_Junction_14369_Junction_14704_Junction_14709_Junction_14750_Junction_14805_Junction_15114 J002 3_Junction_13716_Junction_14250_Junction_14305_Junction_14372 J003 3_Junction_13540_Junction_14463_Junction_14751_Junction_15181 J002 5_Junction_14805_Junction_14807 J001	rrn-3.1	WBGene00004622	F31C3.9	I_+_15065200_15065301_15065659_15065673_15065704_15065793_15065971_15065984_15066015_15066060_15066401_15066422_15066789_15066821_15066826_15067090_15067342 5_Junction_14750_Junction_14751 J001 5_Junction_14369_Junction_14372_Junction_14374 J002 3_Junction_14369_Junction_14704_Junction_14709_Junction_14750_Junction_14805_Junction_15114 J002 3_Junction_13716_Junction_14250_Junction_14305_Junction_14372 J003 3_Junction_13540_Junction_14463_Junction_14751_Junction_15181 J002 5_Junction_14805_Junction_14807 J001																																						0.00536773085019721%				0.0141127748688727%
rrn-3.1 I_+_15065200_15065301_15065659_15065673_15065704_15065793_15065971_15065984_15066015_15066060_15066401_15066422_15066789_15066821_15066826_15067090_15067342 5_Junction_14750_Junction_14751 J001 5_Junction_14369_Junction_14372_Junction_14374 J002 3_Junction_14369_Junction_14704_Junction_14709_Junction_14750_Junction_14805_Junction_15114 J002 3_Junction_13716_Junction_14250_Junction_14305_Junction_14372 J003 3_Junction_13540_Junction_14463_Junction_14751_Junction_15181 J002 5_Junction_14805_Junction_14807 J002	rrn-3.1	WBGene00004622	F31C3.9	I_+_15065200_15065301_15065659_15065673_15065704_15065793_15065971_15065984_15066015_15066060_15066401_15066422_15066789_15066821_15066826_15067090_15067342 5_Junction_14750_Junction_14751 J001 5_Junction_14369_Junction_14372_Junction_14374 J002 3_Junction_14369_Junction_14704_Junction_14709_Junction_14750_Junction_14805_Junction_15114 J002 3_Junction_13716_Junction_14250_Junction_14305_Junction_14372 J003 3_Junction_13540_Junction_14463_Junction_14751_Junction_15181 J002 5_Junction_14805_Junction_14807 J002																																						0.00415839836617003%				0.0140179320042575%
rrn-3.1 I_+_15065200_15065301_15065659_15065673_15065704_15065793_15065971_15065984_15066015_15066060_15066401_15066422_15066789_15066821_15066826_15067090_15067342 5_Junction_14750_Junction_14751 J001 5_Junction_14369_Junction_14372_Junction_14374 J002 3_Junction_14369_Junction_14704_Junction_14709_Junction_14750_Junction_14805_Junction_15114 J002 3_Junction_13716_Junction_14250_Junction_14305_Junction_14372 J003 3_Junction_13540_Junction_14463_Junction_14751_Junction_15181 J003 5_Junction_14805_Junction_14807 J001	rrn-3.1	WBGene00004622	F31C3.9	I_+_15065200_15065301_15065659_15065673_15065704_15065793_15065971_15065984_15066015_15066060_15066401_15066422_15066789_15066821_15066826_15067090_15067342 5_Junction_14750_Junction_14751 J001 5_Junction_14369_Junction_14372_Junction_14374 J002 3_Junction_14369_Junction_14704_Junction_14709_Junction_14750_Junction_14805_Junction_15114 J002 3_Junction_13716_Junction_14250_Junction_14305_Junction_14372 J003 3_Junction_13540_Junction_14463_Junction_14751_Junction_15181 J003 5_Junction_14805_Junction_14807 J001																																						0.00760557134449441%				0.023212999895771%
rrn-3.1 I_+_15065200_15065301_15065659_15065673_15065704_15065793_15065971_15065984_15066015_15066060_15066401_15066422_15066789_15066821_15066826_15067090_15067342 5_Junction_14750_Junction_14751 J001 5_Junction_14369_Junction_14372_Junction_14374 J002 3_Junction_14369_Junction_14704_Junction_14709_Junction_14750_Junction_14805_Junction_15114 J002 3_Junction_13716_Junction_14250_Junction_14305_Junction_14372 J003 3_Junction_13540_Junction_14463_Junction_14751_Junction_15181 J003 5_Junction_14805_Junction_14807 J002	rrn-3.1	WBGene00004622	F31C3.9	I_+_15065200_15065301_15065659_15065673_15065704_15065793_15065971_15065984_15066015_15066060_15066401_15066422_15066789_15066821_15066826_15067090_15067342 5_Junction_14750_Junction_14751 J001 5_Junction_14369_Junction_14372_Junction_14374 J002 3_Junction_14369_Junction_14704_Junction_14709_Junction_14750_Junction_14805_Junction_15114 J002 3_Junction_13716_Junction_14250_Junction_14305_Junction_14372 J003 3_Junction_13540_Junction_14463_Junction_14751_Junction_15181 J003 5_Junction_14805_Junction_14807 J002																																						0.00724734628874005%				0.0236297279302286%
rrn-3.1 I_+_15065200_15065301_15065659_15065673_15065704_15065793_15065971_15065984_15066015_15066060_15066401_15066422_15066789_15066821_15066826_15067090_15067342 5_Junction_14750_Junction_14751 J001 5_Junction_14369_Junction_14372_Junction_14374 J002 3_Junction_14369_Junction_14704_Junction_14709_Junction_14750_Junction_14805_Junction_15114 J002 3_Junction_13716_Junction_14250_Junction_14305_Junction_14372 J003 3_Junction_13540_Junction_14463_Junction_14751_Junction_15181 J004 5_Junction_14805_Junction_14807 J001	rrn-3.1	WBGene00004622	F31C3.9	I_+_15065200_15065301_15065659_15065673_15065704_15065793_15065971_15065984_15066015_15066060_15066401_15066422_15066789_15066821_15066826_15067090_15067342 5_Junction_14750_Junction_14751 J001 5_Junction_14369_Junction_14372_Junction_14374 J002 3_Junction_14369_Junction_14704_Junction_14709_Junction_14750_Junction_14805_Junction_15114 J002 3_Junction_13716_Junction_14250_Junction_14305_Junction_14372 J003 3_Junction_13540_Junction_14463_Junction_14751_Junction_15181 J004 5_Junction_14805_Junction_14807 J001																																						0.0030032012942586%				0.021984973367559%
rrn-3.1 I_+_15065200_15065301_15065659_15065673_15065704_15065793_15065971_15065984_15066015_15066060_15066401_15066422_15066789_15066821_15066826_15067090_15067342 5_Junction_14750_Junction_14751 J001 5_Junction_14369_Junction_14372_Junction_14374 J002 3_Junction_14369_Junction_14704_Junction_14709_Junction_14750_Junction_14805_Junction_15114 J002 3_Junction_13716_Junction_14250_Junction_14305_Junction_14372 J003 3_Junction_13540_Junction_14463_Junction_14751_Junction_15181 J004 5_Junction_14805_Junction_14807 J002	rrn-3.1	WBGene00004622	F31C3.9	I_+_15065200_15065301_15065659_15065673_15065704_15065793_15065971_15065984_15066015_15066060_15066401_15066422_15066789_15066821_15066826_15067090_15067342 5_Junction_14750_Junction_14751 J001 5_Junction_14369_Junction_14372_Junction_14374 J002 3_Junction_14369_Junction_14704_Junction_14709_Junction_14750_Junction_14805_Junction_15114 J002 3_Junction_13716_Junction_14250_Junction_14305_Junction_14372 J003 3_Junction_13540_Junction_14463_Junction_14751_Junction_15181 J004 5_Junction_14805_Junction_14807 J002																																						0.00273704697522501%				0.023897670935809%
rrn-3.1 I_+_15065200_15065301_15065659_15065673_15065704_15065793_15065971_15065984_15066015_15066060_15066401_15066422_15066789_15066821_15066826_15067090_15067342 5_Junction_14750_Junction_14751 J001 5_Junction_14369_Junction_14372_Junction_14374 J002 3_Junction_14369_Junction_14704_Junction_14709_Junction_14750_Junction_14805_Junction_15114 J002 3_Junction_13716_Junction_14250_Junction_14305_Junction_14372 J004 3_Junction_13540_Junction_14463_Junction_14751_Junction_15181 J001 5_Junction_14805_Junction_14807 J001	rrn-3.1	WBGene00004622	F31C3.9	I_+_15065200_15065301_15065659_15065673_15065704_15065793_15065971_15065984_15066015_15066060_15066401_15066422_15066789_15066821_15066826_15067090_15067342 5_Junction_14750_Junction_14751 J001 5_Junction_14369_Junction_14372_Junction_14374 J002 3_Junction_14369_Junction_14704_Junction_14709_Junction_14750_Junction_14805_Junction_15114 J002 3_Junction_13716_Junction_14250_Junction_14305_Junction_14372 J004 3_Junction_13540_Junction_14463_Junction_14751_Junction_15181 J001 5_Junction_14805_Junction_14807 J001																																						0.00262563621679459%				0.00712490546537891%
rrn-3.1 I_+_15065200_15065301_15065659_15065673_15065704_15065793_15065971_15065984_15066015_15066060_15066401_15066422_15066789_15066821_15066826_15067090_15067342 5_Junction_14750_Junction_14751 J001 5_Junction_14369_Junction_14372_Junction_14374 J002 3_Junction_14369_Junction_14704_Junction_14709_Junction_14750_Junction_14805_Junction_15114 J002 3_Junction_13716_Junction_14250_Junction_14305_Junction_14372 J004 3_Junction_13540_Junction_14463_Junction_14751_Junction_15181 J001 5_Junction_14805_Junction_14807 J002	rrn-3.1	WBGene00004622	F31C3.9	I_+_15065200_15065301_15065659_15065673_15065704_15065793_15065971_15065984_15066015_15066060_15066401_15066422_15066789_15066821_15066826_15067090_15067342 5_Junction_14750_Junction_14751 J001 5_Junction_14369_Junction_14372_Junction_14374 J002 3_Junction_14369_Junction_14704_Junction_14709_Junction_14750_Junction_14805_Junction_15114 J002 3_Junction_13716_Junction_14250_Junction_14305_Junction_14372 J004 3_Junction_13540_Junction_14463_Junction_14751_Junction_15181 J001 5_Junction_14805_Junction_14807 J002																																						0.00386537689523478%				0.00726981062506376%
rrn-3.1 I_+_15065200_15065301_15065659_15065673_15065704_15065793_15065971_15065984_15066015_15066060_15066401_15066422_15066789_15066821_15066826_15067090_15067342 5_Junction_14750_Junction_14751 J001 5_Junction_14369_Junction_14372_Junction_14374 J002 3_Junction_14369_Junction_14704_Junction_14709_Junction_14750_Junction_14805_Junction_15114 J002 3_Junction_13716_Junction_14250_Junction_14305_Junction_14372 J004 3_Junction_13540_Junction_14463_Junction_14751_Junction_15181 J002 5_Junction_14805_Junction_14807 J001	rrn-3.1	WBGene00004622	F31C3.9	I_+_15065200_15065301_15065659_15065673_15065704_15065793_15065971_15065984_15066015_15066060_15066401_15066422_15066789_15066821_15066826_15067090_15067342 5_Junction_14750_Junction_14751 J001 5_Junction_14369_Junction_14372_Junction_14374 J002 3_Junction_14369_Junction_14704_Junction_14709_Junction_14750_Junction_14805_Junction_15114 J002 3_Junction_13716_Junction_14250_Junction_14305_Junction_14372 J004 3_Junction_13540_Junction_14463_Junction_14751_Junction_15181 J002 5_Junction_14805_Junction_14807 J001																																						0.000652335580627406%				0.00280904309781789%
rrn-3.1 I_+_15065200_15065301_15065659_15065673_15065704_15065793_15065971_15065984_15066015_15066060_15066401_15066422_15066789_15066821_15066826_15067090_15067342 5_Junction_14750_Junction_14751 J001 5_Junction_14369_Junction_14372_Junction_14374 J002 3_Junction_14369_Junction_14704_Junction_14709_Junction_14750_Junction_14805_Junction_15114 J002 3_Junction_13716_Junction_14250_Junction_14305_Junction_14372 J004 3_Junction_13540_Junction_14463_Junction_14751_Junction_15181 J002 5_Junction_14805_Junction_14807 J002	rrn-3.1	WBGene00004622	F31C3.9	I_+_15065200_15065301_15065659_15065673_15065704_15065793_15065971_15065984_15066015_15066060_15066401_15066422_15066789_15066821_15066826_15067090_15067342 5_Junction_14750_Junction_14751 J001 5_Junction_14369_Junction_14372_Junction_14374 J002 3_Junction_14369_Junction_14704_Junction_14709_Junction_14750_Junction_14805_Junction_15114 J002 3_Junction_13716_Junction_14250_Junction_14305_Junction_14372 J004 3_Junction_13540_Junction_14463_Junction_14751_Junction_15181 J002 5_Junction_14805_Junction_14807 J002																																						0.000840285299027058%				0.00270930713542732%
rrn-3.1 I_+_15065200_15065301_15065659_15065673_15065704_15065793_15065971_15065984_15066015_15066060_15066401_15066422_15066789_15066821_15066826_15067090_15067342 5_Junction_14750_Junction_14751 J001 5_Junction_14369_Junction_14372_Junction_14374 J002 3_Junction_14369_Junction_14704_Junction_14709_Junction_14750_Junction_14805_Junction_15114 J002 3_Junction_13716_Junction_14250_Junction_14305_Junction_14372 J004 3_Junction_13540_Junction_14463_Junction_14751_Junction_15181 J003 5_Junction_14805_Junction_14807 J001	rrn-3.1	WBGene00004622	F31C3.9	I_+_15065200_15065301_15065659_15065673_15065704_15065793_15065971_15065984_15066015_15066060_15066401_15066422_15066789_15066821_15066826_15067090_15067342 5_Junction_14750_Junction_14751 J001 5_Junction_14369_Junction_14372_Junction_14374 J002 3_Junction_14369_Junction_14704_Junction_14709_Junction_14750_Junction_14805_Junction_15114 J002 3_Junction_13716_Junction_14250_Junction_14305_Junction_14372 J004 3_Junction_13540_Junction_14463_Junction_14751_Junction_15181 J003 5_Junction_14805_Junction_14807 J001																																						0.00115605018805481%				0.00454322700963356%
rrn-3.1 I_+_15065200_15065301_15065659_15065673_15065704_15065793_15065971_15065984_15066015_15066060_15066401_15066422_15066789_15066821_15066826_15067090_15067342 5_Junction_14750_Junction_14751 J001 5_Junction_14369_Junction_14372_Junction_14374 J002 3_Junction_14369_Junction_14704_Junction_14709_Junction_14750_Junction_14805_Junction_15114 J002 3_Junction_13716_Junction_14250_Junction_14305_Junction_14372 J004 3_Junction_13540_Junction_14463_Junction_14751_Junction_15181 J003 5_Junction_14805_Junction_14807 J002	rrn-3.1	WBGene00004622	F31C3.9	I_+_15065200_15065301_15065659_15065673_15065704_15065793_15065971_15065984_15066015_15066060_15066401_15066422_15066789_15066821_15066826_15067090_15067342 5_Junction_14750_Junction_14751 J001 5_Junction_14369_Junction_14372_Junction_14374 J002 3_Junction_14369_Junction_14704_Junction_14709_Junction_14750_Junction_14805_Junction_15114 J002 3_Junction_13716_Junction_14250_Junction_14305_Junction_14372 J004 3_Junction_13540_Junction_14463_Junction_14751_Junction_15181 J003 5_Junction_14805_Junction_14807 J002																																						0.00163500463775412%				0.00448421901317198%
rrn-3.1 I_+_15065200_15065301_15065659_15065673_15065704_15065793_15065971_15065984_15066015_15066060_15066401_15066422_15066789_15066821_15066826_15067090_15067342 5_Junction_14750_Junction_14751 J001 5_Junction_14369_Junction_14372_Junction_14374 J002 3_Junction_14369_Junction_14704_Junction_14709_Junction_14750_Junction_14805_Junction_15114 J002 3_Junction_13716_Junction_14250_Junction_14305_Junction_14372 J004 3_Junction_13540_Junction_14463_Junction_14751_Junction_15181 J004 5_Junction_14805_Junction_14807 J001	rrn-3.1	WBGene00004622	F31C3.9	I_+_15065200_15065301_15065659_15065673_15065704_15065793_15065971_15065984_15066015_15066060_15066401_15066422_15066789_15066821_15066826_15067090_15067342 5_Junction_14750_Junction_14751 J001 5_Junction_14369_Junction_14372_Junction_14374 J002 3_Junction_14369_Junction_14704_Junction_14709_Junction_14750_Junction_14805_Junction_15114 J002 3_Junction_13716_Junction_14250_Junction_14305_Junction_14372 J004 3_Junction_13540_Junction_14463_Junction_14751_Junction_15181 J004 5_Junction_14805_Junction_14807 J001																																						0.000373721108643703%				0.00446145034222072%
rrn-3.1 I_+_15065200_15065301_15065659_15065673_15065704_15065793_15065971_15065984_15066015_15066060_15066401_15066422_15066789_15066821_15066826_15067090_15067342 5_Junction_14750_Junction_14751 J001 5_Junction_14369_Junction_14372_Junction_14374 J002 3_Junction_14369_Junction_14704_Junction_14709_Junction_14750_Junction_14805_Junction_15114 J002 3_Junction_13716_Junction_14250_Junction_14305_Junction_14372 J004 3_Junction_13540_Junction_14463_Junction_14751_Junction_15181 J004 5_Junction_14805_Junction_14807 J002	rrn-3.1	WBGene00004622	F31C3.9	I_+_15065200_15065301_15065659_15065673_15065704_15065793_15065971_15065984_15066015_15066060_15066401_15066422_15066789_15066821_15066826_15067090_15067342 5_Junction_14750_Junction_14751 J001 5_Junction_14369_Junction_14372_Junction_14374 J002 3_Junction_14369_Junction_14704_Junction_14709_Junction_14750_Junction_14805_Junction_15114 J002 3_Junction_13716_Junction_14250_Junction_14305_Junction_14372 J004 3_Junction_13540_Junction_14463_Junction_14751_Junction_15181 J004 5_Junction_14805_Junction_14807 J002																																						0.000475255280583529%				0.0046350610086608%
rrn-3.1 I_+_15065200_15065301_15065659_15065673_15065704_15065793_15065971_15065984_15066015_15066060_15066401_15066422_15066789_15066821_15066826_15067090_15067342 5_Junction_14750_Junction_14751 J001 5_Junction_14369_Junction_14372_Junction_14374 J002 3_Junction_14369_Junction_14704_Junction_14709_Junction_14750_Junction_14805_Junction_15114 J003 3_Junction_13716_Junction_14250_Junction_14305_Junction_14372 J001 3_Junction_13540_Junction_14463_Junction_14751_Junction_15181 J001 5_Junction_14805_Junction_14807 J001	rrn-3.1	WBGene00004622	F31C3.9	I_+_15065200_15065301_15065659_15065673_15065704_15065793_15065971_15065984_15066015_15066060_15066401_15066422_15066789_15066821_15066826_15067090_15067342 5_Junction_14750_Junction_14751 J001 5_Junction_14369_Junction_14372_Junction_14374 J002 3_Junction_14369_Junction_14704_Junction_14709_Junction_14750_Junction_14805_Junction_15114 J003 3_Junction_13716_Junction_14250_Junction_14305_Junction_14372 J001 3_Junction_13540_Junction_14463_Junction_14751_Junction_15181 J001 5_Junction_14805_Junction_14807 J001																																						0.000759681320339662%				0.00118249559084115%
rrn-3.1 I_+_15065200_15065301_15065659_15065673_15065704_15065793_15065971_15065984_15066015_15066060_15066401_15066422_15066789_15066821_15066826_15067090_15067342 5_Junction_14750_Junction_14751 J001 5_Junction_14369_Junction_14372_Junction_14374 J002 3_Junction_14369_Junction_14704_Junction_14709_Junction_14750_Junction_14805_Junction_15114 J003 3_Junction_13716_Junction_14250_Junction_14305_Junction_14372 J001 3_Junction_13540_Junction_14463_Junction_14751_Junction_15181 J001 5_Junction_14805_Junction_14807 J002	rrn-3.1	WBGene00004622	F31C3.9	I_+_15065200_15065301_15065659_15065673_15065704_15065793_15065971_15065984_15066015_15066060_15066401_15066422_15066789_15066821_15066826_15067090_15067342 5_Junction_14750_Junction_14751 J001 5_Junction_14369_Junction_14372_Junction_14374 J002 3_Junction_14369_Junction_14704_Junction_14709_Junction_14750_Junction_14805_Junction_15114 J003 3_Junction_13716_Junction_14250_Junction_14305_Junction_14372 J001 3_Junction_13540_Junction_14463_Junction_14751_Junction_15181 J001 5_Junction_14805_Junction_14807 J002																																						0.00072739970822789%				0.00118884354242926%
rrn-3.1 I_+_15065200_15065301_15065659_15065673_15065704_15065793_15065971_15065984_15066015_15066060_15066401_15066422_15066789_15066821_15066826_15067090_15067342 5_Junction_14750_Junction_14751 J001 5_Junction_14369_Junction_14372_Junction_14374 J002 3_Junction_14369_Junction_14704_Junction_14709_Junction_14750_Junction_14805_Junction_15114 J003 3_Junction_13716_Junction_14250_Junction_14305_Junction_14372 J001 3_Junction_13540_Junction_14463_Junction_14751_Junction_15181 J002 5_Junction_14805_Junction_14807 J001	rrn-3.1	WBGene00004622	F31C3.9	I_+_15065200_15065301_15065659_15065673_15065704_15065793_15065971_15065984_15066015_15066060_15066401_15066422_15066789_15066821_15066826_15067090_15067342 5_Junction_14750_Junction_14751 J001 5_Junction_14369_Junction_14372_Junction_14374 J002 3_Junction_14369_Junction_14704_Junction_14709_Junction_14750_Junction_14805_Junction_15114 J003 3_Junction_13716_Junction_14250_Junction_14305_Junction_14372 J001 3_Junction_13540_Junction_14463_Junction_14751_Junction_15181 J002 5_Junction_14805_Junction_14807 J001																																						0.000140065597428275%				0.000491636973313943%
rrn-3.1 I_+_15065200_15065301_15065659_15065673_15065704_15065793_15065971_15065984_15066015_15066060_15066401_15066422_15066789_15066821_15066826_15067090_15067342 5_Junction_14750_Junction_14751 J001 5_Junction_14369_Junction_14372_Junction_14374 J002 3_Junction_14369_Junction_14704_Junction_14709_Junction_14750_Junction_14805_Junction_15114 J003 3_Junction_13716_Junction_14250_Junction_14305_Junction_14372 J001 3_Junction_13540_Junction_14463_Junction_14751_Junction_15181 J002 5_Junction_14805_Junction_14807 J002	rrn-3.1	WBGene00004622	F31C3.9	I_+_15065200_15065301_15065659_15065673_15065704_15065793_15065971_15065984_15066015_15066060_15066401_15066422_15066789_15066821_15066826_15067090_15067342 5_Junction_14750_Junction_14751 J001 5_Junction_14369_Junction_14372_Junction_14374 J002 3_Junction_14369_Junction_14704_Junction_14709_Junction_14750_Junction_14805_Junction_15114 J003 3_Junction_13716_Junction_14250_Junction_14305_Junction_14372 J001 3_Junction_13540_Junction_14463_Junction_14751_Junction_15181 J002 5_Junction_14805_Junction_14807 J002																																						0.000124515452523853%				0.000463207246534145%
rrn-3.1 I_+_15065200_15065301_15065659_15065673_15065704_15065793_15065971_15065984_15066015_15066060_15066401_15066422_15066789_15066821_15066826_15067090_15067342 5_Junction_14750_Junction_14751 J001 5_Junction_14369_Junction_14372_Junction_14374 J002 3_Junction_14369_Junction_14704_Junction_14709_Junction_14750_Junction_14805_Junction_15114 J003 3_Junction_13716_Junction_14250_Junction_14305_Junction_14372 J001 3_Junction_13540_Junction_14463_Junction_14751_Junction_15181 J003 5_Junction_14805_Junction_14807 J001	rrn-3.1	WBGene00004622	F31C3.9	I_+_15065200_15065301_15065659_15065673_15065704_15065793_15065971_15065984_15066015_15066060_15066401_15066422_15066789_15066821_15066826_15067090_15067342 5_Junction_14750_Junction_14751 J001 5_Junction_14369_Junction_14372_Junction_14374 J002 3_Junction_14369_Junction_14704_Junction_14709_Junction_14750_Junction_14805_Junction_15114 J003 3_Junction_13716_Junction_14250_Junction_14305_Junction_14372 J001 3_Junction_13540_Junction_14463_Junction_14751_Junction_15181 J003 5_Junction_14805_Junction_14807 J001																																						0.00028861069983655%				0.000792493453040191%
rrn-3.1 I_+_15065200_15065301_15065659_15065673_15065704_15065793_15065971_15065984_15066015_15066060_15066401_15066422_15066789_15066821_15066826_15067090_15067342 5_Junction_14750_Junction_14751 J001 5_Junction_14369_Junction_14372_Junction_14374 J002 3_Junction_14369_Junction_14704_Junction_14709_Junction_14750_Junction_14805_Junction_15114 J003 3_Junction_13716_Junction_14250_Junction_14305_Junction_14372 J001 3_Junction_13540_Junction_14463_Junction_14751_Junction_15181 J003 5_Junction_14805_Junction_14807 J002	rrn-3.1	WBGene00004622	F31C3.9	I_+_15065200_15065301_15065659_15065673_15065704_15065793_15065971_15065984_15066015_15066060_15066401_15066422_15066789_15066821_15066826_15067090_15067342 5_Junction_14750_Junction_14751 J001 5_Junction_14369_Junction_14372_Junction_14374 J002 3_Junction_14369_Junction_14704_Junction_14709_Junction_14750_Junction_14805_Junction_15114 J003 3_Junction_13716_Junction_14250_Junction_14305_Junction_14372 J001 3_Junction_13540_Junction_14463_Junction_14751_Junction_15181 J003 5_Junction_14805_Junction_14807 J002																																						0.000275357958967706%				0.000764941796747789%
rrn-3.1 I_+_15065200_15065301_15065659_15065673_15065704_15065793_15065971_15065984_15066015_15066060_15066401_15066422_15066789_15066821_15066826_15067090_15067342 5_Junction_14750_Junction_14751 J001 5_Junction_14369_Junction_14372_Junction_14374 J002 3_Junction_14369_Junction_14704_Junction_14709_Junction_14750_Junction_14805_Junction_15114 J003 3_Junction_13716_Junction_14250_Junction_14305_Junction_14372 J001 3_Junction_13540_Junction_14463_Junction_14751_Junction_15181 J004 5_Junction_14805_Junction_14807 J001	rrn-3.1	WBGene00004622	F31C3.9	I_+_15065200_15065301_15065659_15065673_15065704_15065793_15065971_15065984_15066015_15066060_15066401_15066422_15066789_15066821_15066826_15067090_15067342 5_Junction_14750_Junction_14751 J001 5_Junction_14369_Junction_14372_Junction_14374 J002 3_Junction_14369_Junction_14704_Junction_14709_Junction_14750_Junction_14805_Junction_15114 J003 3_Junction_13716_Junction_14250_Junction_14305_Junction_14372 J001 3_Junction_13540_Junction_14463_Junction_14751_Junction_15181 J004 5_Junction_14805_Junction_14807 J001																																						0.000214652155962137%				0.000688714151622157%
rrn-3.1 I_+_15065200_15065301_15065659_15065673_15065704_15065793_15065971_15065984_15066015_15066060_15066401_15066422_15066789_15066821_15066826_15067090_15067342 5_Junction_14750_Junction_14751 J001 5_Junction_14369_Junction_14372_Junction_14374 J002 3_Junction_14369_Junction_14704_Junction_14709_Junction_14750_Junction_14805_Junction_15114 J003 3_Junction_13716_Junction_14250_Junction_14305_Junction_14372 J001 3_Junction_13540_Junction_14463_Junction_14751_Junction_15181 J004 5_Junction_14805_Junction_14807 J002	rrn-3.1	WBGene00004622	F31C3.9	I_+_15065200_15065301_15065659_15065673_15065704_15065793_15065971_15065984_15066015_15066060_15066401_15066422_15066789_15066821_15066826_15067090_15067342 5_Junction_14750_Junction_14751 J001 5_Junction_14369_Junction_14372_Junction_14374 J002 3_Junction_14369_Junction_14704_Junction_14709_Junction_14750_Junction_14805_Junction_15114 J003 3_Junction_13716_Junction_14250_Junction_14305_Junction_14372 J001 3_Junction_13540_Junction_14463_Junction_14751_Junction_15181 J004 5_Junction_14805_Junction_14807 J002																																						0.000167714656153927%				0.000711201410505397%
rrn-3.1 I_+_15065200_15065301_15065659_15065673_15065704_15065793_15065971_15065984_15066015_15066060_15066401_15066422_15066789_15066821_15066826_15067090_15067342 5_Junction_14750_Junction_14751 J001 5_Junction_14369_Junction_14372_Junction_14374 J002 3_Junction_14369_Junction_14704_Junction_14709_Junction_14750_Junction_14805_Junction_15114 J003 3_Junction_13716_Junction_14250_Junction_14305_Junction_14372 J002 3_Junction_13540_Junction_14463_Junction_14751_Junction_15181 J001 5_Junction_14805_Junction_14807 J001	rrn-3.1	WBGene00004622	F31C3.9	I_+_15065200_15065301_15065659_15065673_15065704_15065793_15065971_15065984_15066015_15066060_15066401_15066422_15066789_15066821_15066826_15067090_15067342 5_Junction_14750_Junction_14751 J001 5_Junction_14369_Junction_14372_Junction_14374 J002 3_Junction_14369_Junction_14704_Junction_14709_Junction_14750_Junction_14805_Junction_15114 J003 3_Junction_13716_Junction_14250_Junction_14305_Junction_14372 J002 3_Junction_13540_Junction_14463_Junction_14751_Junction_15181 J001 5_Junction_14805_Junction_14807 J001																																						0.000765282397575896%				0.0015904405658983%
rrn-3.1 I_+_15065200_15065301_15065659_15065673_15065704_15065793_15065971_15065984_15066015_15066060_15066401_15066422_15066789_15066821_15066826_15067090_15067342 5_Junction_14750_Junction_14751 J001 5_Junction_14369_Junction_14372_Junction_14374 J002 3_Junction_14369_Junction_14704_Junction_14709_Junction_14750_Junction_14805_Junction_15114 J003 3_Junction_13716_Junction_14250_Junction_14305_Junction_14372 J002 3_Junction_13540_Junction_14463_Junction_14751_Junction_15181 J001 5_Junction_14805_Junction_14807 J002	rrn-3.1	WBGene00004622	F31C3.9	I_+_15065200_15065301_15065659_15065673_15065704_15065793_15065971_15065984_15066015_15066060_15066401_15066422_15066789_15066821_15066826_15067090_15067342 5_Junction_14750_Junction_14751 J001 5_Junction_14369_Junction_14372_Junction_14374 J002 3_Junction_14369_Junction_14704_Junction_14709_Junction_14750_Junction_14805_Junction_15114 J003 3_Junction_13716_Junction_14250_Junction_14305_Junction_14372 J002 3_Junction_13540_Junction_14463_Junction_14751_Junction_15181 J001 5_Junction_14805_Junction_14807 J002																																						0.000828803459093896%				0.00167570834103607%
rrn-3.1 I_+_15065200_15065301_15065659_15065673_15065704_15065793_15065971_15065984_15066015_15066060_15066401_15066422_15066789_15066821_15066826_15067090_15067342 5_Junction_14750_Junction_14751 J001 5_Junction_14369_Junction_14372_Junction_14374 J002 3_Junction_14369_Junction_14704_Junction_14709_Junction_14750_Junction_14805_Junction_15114 J003 3_Junction_13716_Junction_14250_Junction_14305_Junction_14372 J002 3_Junction_13540_Junction_14463_Junction_14751_Junction_15181 J002 5_Junction_14805_Junction_14807 J001	rrn-3.1	WBGene00004622	F31C3.9	I_+_15065200_15065301_15065659_15065673_15065704_15065793_15065971_15065984_15066015_15066060_15066401_15066422_15066789_15066821_15066826_15067090_15067342 5_Junction_14750_Junction_14751 J001 5_Junction_14369_Junction_14372_Junction_14374 J002 3_Junction_14369_Junction_14704_Junction_14709_Junction_14750_Junction_14805_Junction_15114 J003 3_Junction_13716_Junction_14250_Junction_14305_Junction_14372 J002 3_Junction_13540_Junction_14463_Junction_14751_Junction_15181 J002 5_Junction_14805_Junction_14807 J001																																						0.000271874901786317%				0.000635694247184544%
rrn-3.1 I_+_15065200_15065301_15065659_15065673_15065704_15065793_15065971_15065984_15066015_15066060_15066401_15066422_15066789_15066821_15066826_15067090_15067342 5_Junction_14750_Junction_14751 J001 5_Junction_14369_Junction_14372_Junction_14374 J002 3_Junction_14369_Junction_14704_Junction_14709_Junction_14750_Junction_14805_Junction_15114 J003 3_Junction_13716_Junction_14250_Junction_14305_Junction_14372 J002 3_Junction_13540_Junction_14463_Junction_14751_Junction_15181 J002 5_Junction_14805_Junction_14807 J002	rrn-3.1	WBGene00004622	F31C3.9	I_+_15065200_15065301_15065659_15065673_15065704_15065793_15065971_15065984_15066015_15066060_15066401_15066422_15066789_15066821_15066826_15067090_15067342 5_Junction_14750_Junction_14751 J001 5_Junction_14369_Junction_14372_Junction_14374 J002 3_Junction_14369_Junction_14704_Junction_14709_Junction_14750_Junction_14805_Junction_15114 J003 3_Junction_13716_Junction_14250_Junction_14305_Junction_14372 J002 3_Junction_13540_Junction_14463_Junction_14751_Junction_15181 J002 5_Junction_14805_Junction_14807 J002																																						0.000209881162015171%				0.000623384732848637%
rrn-3.1 I_+_15065200_15065301_15065659_15065673_15065704_15065793_15065971_15065984_15066015_15066060_15066401_15066422_15066789_15066821_15066826_15067090_15067342 5_Junction_14750_Junction_14751 J001 5_Junction_14369_Junction_14372_Junction_14374 J002 3_Junction_14369_Junction_14704_Junction_14709_Junction_14750_Junction_14805_Junction_15114 J003 3_Junction_13716_Junction_14250_Junction_14305_Junction_14372 J002 3_Junction_13540_Junction_14463_Junction_14751_Junction_15181 J003 5_Junction_14805_Junction_14807 J001	rrn-3.1	WBGene00004622	F31C3.9	I_+_15065200_15065301_15065659_15065673_15065704_15065793_15065971_15065984_15066015_15066060_15066401_15066422_15066789_15066821_15066826_15067090_15067342 5_Junction_14750_Junction_14751 J001 5_Junction_14369_Junction_14372_Junction_14374 J002 3_Junction_14369_Junction_14704_Junction_14709_Junction_14750_Junction_14805_Junction_15114 J003 3_Junction_13716_Junction_14250_Junction_14305_Junction_14372 J002 3_Junction_13540_Junction_14463_Junction_14751_Junction_15181 J003 5_Junction_14805_Junction_14807 J001																																						0.000383784746877633%				0.00107739719370573%
rrn-3.1 I_+_15065200_15065301_15065659_15065673_15065704_15065793_15065971_15065984_15066015_15066060_15066401_15066422_15066789_15066821_15066826_15067090_15067342 5_Junction_14750_Junction_14751 J001 5_Junction_14369_Junction_14372_Junction_14374 J002 3_Junction_14369_Junction_14704_Junction_14709_Junction_14750_Junction_14805_Junction_15114 J003 3_Junction_13716_Junction_14250_Junction_14305_Junction_14372 J002 3_Junction_13540_Junction_14463_Junction_14751_Junction_15181 J003 5_Junction_14805_Junction_14807 J002	rrn-3.1	WBGene00004622	F31C3.9	I_+_15065200_15065301_15065659_15065673_15065704_15065793_15065971_15065984_15066015_15066060_15066401_15066422_15066789_15066821_15066826_15067090_15067342 5_Junction_14750_Junction_14751 J001 5_Junction_14369_Junction_14372_Junction_14374 J002 3_Junction_14369_Junction_14704_Junction_14709_Junction_14750_Junction_14805_Junction_15114 J003 3_Junction_13716_Junction_14250_Junction_14305_Junction_14372 J002 3_Junction_13540_Junction_14463_Junction_14751_Junction_15181 J003 5_Junction_14805_Junction_14807 J002																																						0.000364821659375343%				0.00109308780304679%
rrn-3.1 I_+_15065200_15065301_15065659_15065673_15065704_15065793_15065971_15065984_15066015_15066060_15066401_15066422_15066789_15066821_15066826_15067090_15067342 5_Junction_14750_Junction_14751 J001 5_Junction_14369_Junction_14372_Junction_14374 J002 3_Junction_14369_Junction_14704_Junction_14709_Junction_14750_Junction_14805_Junction_15114 J003 3_Junction_13716_Junction_14250_Junction_14305_Junction_14372 J002 3_Junction_13540_Junction_14463_Junction_14751_Junction_15181 J004 5_Junction_14805_Junction_14807 J001	rrn-3.1	WBGene00004622	F31C3.9	I_+_15065200_15065301_15065659_15065673_15065704_15065793_15065971_15065984_15066015_15066060_15066401_15066422_15066789_15066821_15066826_15067090_15067342 5_Junction_14750_Junction_14751 J001 5_Junction_14369_Junction_14372_Junction_14374 J002 3_Junction_14369_Junction_14704_Junction_14709_Junction_14750_Junction_14805_Junction_15114 J003 3_Junction_13716_Junction_14250_Junction_14305_Junction_14372 J002 3_Junction_13540_Junction_14463_Junction_14751_Junction_15181 J004 5_Junction_14805_Junction_14807 J001																																						0.000150505445173658%				0.000896578801767303%
rrn-3.1 I_+_15065200_15065301_15065659_15065673_15065704_15065793_15065971_15065984_15066015_15066060_15066401_15066422_15066789_15066821_15066826_15067090_15067342 5_Junction_14750_Junction_14751 J001 5_Junction_14369_Junction_14372_Junction_14374 J002 3_Junction_14369_Junction_14704_Junction_14709_Junction_14750_Junction_14805_Junction_15114 J003 3_Junction_13716_Junction_14250_Junction_14305_Junction_14372 J002 3_Junction_13540_Junction_14463_Junction_14751_Junction_15181 J004 5_Junction_14805_Junction_14807 J002	rrn-3.1	WBGene00004622	F31C3.9	I_+_15065200_15065301_15065659_15065673_15065704_15065793_15065971_15065984_15066015_15066060_15066401_15066422_15066789_15066821_15066826_15067090_15067342 5_Junction_14750_Junction_14751 J001 5_Junction_14369_Junction_14372_Junction_14374 J002 3_Junction_14369_Junction_14704_Junction_14709_Junction_14750_Junction_14805_Junction_15114 J003 3_Junction_13716_Junction_14250_Junction_14305_Junction_14372 J002 3_Junction_13540_Junction_14463_Junction_14751_Junction_15181 J004 5_Junction_14805_Junction_14807 J002																																						0.000137270330342086%				0.000969233812665405%
rrn-3.1 I_+_15065200_15065301_15065659_15065673_15065704_15065793_15065971_15065984_15066015_15066060_15066401_15066422_15066789_15066821_15066826_15067090_15067342 5_Junction_14750_Junction_14751 J001 5_Junction_14369_Junction_14372_Junction_14374 J002 3_Junction_14369_Junction_14704_Junction_14709_Junction_14750_Junction_14805_Junction_15114 J003 3_Junction_13716_Junction_14250_Junction_14305_Junction_14372 J003 3_Junction_13540_Junction_14463_Junction_14751_Junction_15181 J001 5_Junction_14805_Junction_14807 J001	rrn-3.1	WBGene00004622	F31C3.9	I_+_15065200_15065301_15065659_15065673_15065704_15065793_15065971_15065984_15066015_15066060_15066401_15066422_15066789_15066821_15066826_15067090_15067342 5_Junction_14750_Junction_14751 J001 5_Junction_14369_Junction_14372_Junction_14374 J002 3_Junction_14369_Junction_14704_Junction_14709_Junction_14750_Junction_14805_Junction_15114 J003 3_Junction_13716_Junction_14250_Junction_14305_Junction_14372 J003 3_Junction_13540_Junction_14463_Junction_14751_Junction_15181 J001 5_Junction_14805_Junction_14807 J001																																						0.00460502491886021%				0.00648001868615903%
rrn-3.1 I_+_15065200_15065301_15065659_15065673_15065704_15065793_15065971_15065984_15066015_15066060_15066401_15066422_15066789_15066821_15066826_15067090_15067342 5_Junction_14750_Junction_14751 J001 5_Junction_14369_Junction_14372_Junction_14374 J002 3_Junction_14369_Junction_14704_Junction_14709_Junction_14750_Junction_14805_Junction_15114 J003 3_Junction_13716_Junction_14250_Junction_14305_Junction_14372 J003 3_Junction_13540_Junction_14463_Junction_14751_Junction_15181 J001 5_Junction_14805_Junction_14807 J002	rrn-3.1	WBGene00004622	F31C3.9	I_+_15065200_15065301_15065659_15065673_15065704_15065793_15065971_15065984_15066015_15066060_15066401_15066422_15066789_15066821_15066826_15067090_15067342 5_Junction_14750_Junction_14751 J001 5_Junction_14369_Junction_14372_Junction_14374 J002 3_Junction_14369_Junction_14704_Junction_14709_Junction_14750_Junction_14805_Junction_15114 J003 3_Junction_13716_Junction_14250_Junction_14305_Junction_14372 J003 3_Junction_13540_Junction_14463_Junction_14751_Junction_15181 J001 5_Junction_14805_Junction_14807 J002																																						0.00452888021862735%				0.00670423095081483%
rrn-3.1 I_+_15065200_15065301_15065659_15065673_15065704_15065793_15065971_15065984_15066015_15066060_15066401_15066422_15066789_15066821_15066826_15067090_15067342 5_Junction_14750_Junction_14751 J001 5_Junction_14369_Junction_14372_Junction_14374 J002 3_Junction_14369_Junction_14704_Junction_14709_Junction_14750_Junction_14805_Junction_15114 J003 3_Junction_13716_Junction_14250_Junction_14305_Junction_14372 J003 3_Junction_13540_Junction_14463_Junction_14751_Junction_15181 J002 5_Junction_14805_Junction_14807 J001	rrn-3.1	WBGene00004622	F31C3.9	I_+_15065200_15065301_15065659_15065673_15065704_15065793_15065971_15065984_15066015_15066060_15066401_15066422_15066789_15066821_15066826_15067090_15067342 5_Junction_14750_Junction_14751 J001 5_Junction_14369_Junction_14372_Junction_14374 J002 3_Junction_14369_Junction_14704_Junction_14709_Junction_14750_Junction_14805_Junction_15114 J003 3_Junction_13716_Junction_14250_Junction_14305_Junction_14372 J003 3_Junction_13540_Junction_14463_Junction_14751_Junction_15181 J002 5_Junction_14805_Junction_14807 J001																																						0.000769699146220691%				0.00262411186944265%
rrn-3.1 I_+_15065200_15065301_15065659_15065673_15065704_15065793_15065971_15065984_15066015_15066060_15066401_15066422_15066789_15066821_15066826_15067090_15067342 5_Junction_14750_Junction_14751 J001 5_Junction_14369_Junction_14372_Junction_14374 J002 3_Junction_14369_Junction_14704_Junction_14709_Junction_14750_Junction_14805_Junction_15114 J003 3_Junction_13716_Junction_14250_Junction_14305_Junction_14372 J003 3_Junction_13540_Junction_14463_Junction_14751_Junction_15181 J002 5_Junction_14805_Junction_14807 J002	rrn-3.1	WBGene00004622	F31C3.9	I_+_15065200_15065301_15065659_15065673_15065704_15065793_15065971_15065984_15066015_15066060_15066401_15066422_15066789_15066821_15066826_15067090_15067342 5_Junction_14750_Junction_14751 J001 5_Junction_14369_Junction_14372_Junction_14374 J002 3_Junction_14369_Junction_14704_Junction_14709_Junction_14750_Junction_14805_Junction_15114 J003 3_Junction_13716_Junction_14250_Junction_14305_Junction_14372 J003 3_Junction_13540_Junction_14463_Junction_14751_Junction_15181 J002 5_Junction_14805_Junction_14807 J002																																						0.000747182686331437%				0.00252900487771278%
rrn-3.1 I_+_15065200_15065301_15065659_15065673_15065704_15065793_15065971_15065984_15066015_15066060_15066401_15066422_15066789_15066821_15066826_15067090_15067342 5_Junction_14750_Junction_14751 J001 5_Junction_14369_Junction_14372_Junction_14374 J002 3_Junction_14369_Junction_14704_Junction_14709_Junction_14750_Junction_14805_Junction_15114 J003 3_Junction_13716_Junction_14250_Junction_14305_Junction_14372 J003 3_Junction_13540_Junction_14463_Junction_14751_Junction_15181 J003 5_Junction_14805_Junction_14807 J001	rrn-3.1	WBGene00004622	F31C3.9	I_+_15065200_15065301_15065659_15065673_15065704_15065793_15065971_15065984_15066015_15066060_15066401_15066422_15066789_15066821_15066826_15067090_15067342 5_Junction_14750_Junction_14751 J001 5_Junction_14369_Junction_14372_Junction_14374 J002 3_Junction_14369_Junction_14704_Junction_14709_Junction_14750_Junction_14805_Junction_15114 J003 3_Junction_13716_Junction_14250_Junction_14305_Junction_14372 J003 3_Junction_13540_Junction_14463_Junction_14751_Junction_15181 J003 5_Junction_14805_Junction_14807 J001																																						0.00169866641618138%				0.00425954583044113%
rrn-3.1 I_+_15065200_15065301_15065659_15065673_15065704_15065793_15065971_15065984_15066015_15066060_15066401_15066422_15066789_15066821_15066826_15067090_15067342 5_Junction_14750_Junction_14751 J001 5_Junction_14369_Junction_14372_Junction_14374 J002 3_Junction_14369_Junction_14704_Junction_14709_Junction_14750_Junction_14805_Junction_15114 J003 3_Junction_13716_Junction_14250_Junction_14305_Junction_14372 J003 3_Junction_13540_Junction_14463_Junction_14751_Junction_15181 J003 5_Junction_14805_Junction_14807 J002	rrn-3.1	WBGene00004622	F31C3.9	I_+_15065200_15065301_15065659_15065673_15065704_15065793_15065971_15065984_15066015_15066060_15066401_15066422_15066789_15066821_15066826_15067090_15067342 5_Junction_14750_Junction_14751 J001 5_Junction_14369_Junction_14372_Junction_14374 J002 3_Junction_14369_Junction_14704_Junction_14709_Junction_14750_Junction_14805_Junction_15114 J003 3_Junction_13716_Junction_14250_Junction_14305_Junction_14372 J003 3_Junction_13540_Junction_14463_Junction_14751_Junction_15181 J003 5_Junction_14805_Junction_14807 J002																																						0.00169878102212287%				0.00420524315668008%
rrn-3.1 I_+_15065200_15065301_15065659_15065673_15065704_15065793_15065971_15065984_15066015_15066060_15066401_15066422_15066789_15066821_15066826_15067090_15067342 5_Junction_14750_Junction_14751 J001 5_Junction_14369_Junction_14372_Junction_14374 J002 3_Junction_14369_Junction_14704_Junction_14709_Junction_14750_Junction_14805_Junction_15114 J003 3_Junction_13716_Junction_14250_Junction_14305_Junction_14372 J003 3_Junction_13540_Junction_14463_Junction_14751_Junction_15181 J004 5_Junction_14805_Junction_14807 J001	rrn-3.1	WBGene00004622	F31C3.9	I_+_15065200_15065301_15065659_15065673_15065704_15065793_15065971_15065984_15066015_15066060_15066401_15066422_15066789_15066821_15066826_15067090_15067342 5_Junction_14750_Junction_14751 J001 5_Junction_14369_Junction_14372_Junction_14374 J002 3_Junction_14369_Junction_14704_Junction_14709_Junction_14750_Junction_14805_Junction_15114 J003 3_Junction_13716_Junction_14250_Junction_14305_Junction_14372 J003 3_Junction_13540_Junction_14463_Junction_14751_Junction_15181 J004 5_Junction_14805_Junction_14807 J001																																						0.00129998224798435%				0.00376798101266988%
rrn-3.1 I_+_15065200_15065301_15065659_15065673_15065704_15065793_15065971_15065984_15066015_15066060_15066401_15066422_15066789_15066821_15066826_15067090_15067342 5_Junction_14750_Junction_14751 J001 5_Junction_14369_Junction_14372_Junction_14374 J002 3_Junction_14369_Junction_14704_Junction_14709_Junction_14750_Junction_14805_Junction_15114 J003 3_Junction_13716_Junction_14250_Junction_14305_Junction_14372 J003 3_Junction_13540_Junction_14463_Junction_14751_Junction_15181 J004 5_Junction_14805_Junction_14807 J002	rrn-3.1	WBGene00004622	F31C3.9	I_+_15065200_15065301_15065659_15065673_15065704_15065793_15065971_15065984_15066015_15066060_15066401_15066422_15066789_15066821_15066826_15067090_15067342 5_Junction_14750_Junction_14751 J001 5_Junction_14369_Junction_14372_Junction_14374 J002 3_Junction_14369_Junction_14704_Junction_14709_Junction_14750_Junction_14805_Junction_15114 J003 3_Junction_13716_Junction_14250_Junction_14305_Junction_14372 J003 3_Junction_13540_Junction_14463_Junction_14751_Junction_15181 J004 5_Junction_14805_Junction_14807 J002																																						0.00102665429311172%				0.00400872640164738%
rrn-3.1 I_+_15065200_15065301_15065659_15065673_15065704_15065793_15065971_15065984_15066015_15066060_15066401_15066422_15066789_15066821_15066826_15067090_15067342 5_Junction_14750_Junction_14751 J001 5_Junction_14369_Junction_14372_Junction_14374 J002 3_Junction_14369_Junction_14704_Junction_14709_Junction_14750_Junction_14805_Junction_15114 J003 3_Junction_13716_Junction_14250_Junction_14305_Junction_14372 J004 3_Junction_13540_Junction_14463_Junction_14751_Junction_15181 J001 5_Junction_14805_Junction_14807 J001	rrn-3.1	WBGene00004622	F31C3.9	I_+_15065200_15065301_15065659_15065673_15065704_15065793_15065971_15065984_15066015_15066060_15066401_15066422_15066789_15066821_15066826_15067090_15067342 5_Junction_14750_Junction_14751 J001 5_Junction_14369_Junction_14372_Junction_14374 J002 3_Junction_14369_Junction_14704_Junction_14709_Junction_14750_Junction_14805_Junction_15114 J003 3_Junction_13716_Junction_14250_Junction_14305_Junction_14372 J004 3_Junction_13540_Junction_14463_Junction_14751_Junction_15181 J001 5_Junction_14805_Junction_14807 J001																																						0.000662300045915324%				0.0012489125554213%
rrn-3.1 I_+_15065200_15065301_15065659_15065673_15065704_15065793_15065971_15065984_15066015_15066060_15066401_15066422_15066789_15066821_15066826_15067090_15067342 5_Junction_14750_Junction_14751 J001 5_Junction_14369_Junction_14372_Junction_14374 J002 3_Junction_14369_Junction_14704_Junction_14709_Junction_14750_Junction_14805_Junction_15114 J003 3_Junction_13716_Junction_14250_Junction_14305_Junction_14372 J004 3_Junction_13540_Junction_14463_Junction_14751_Junction_15181 J001 5_Junction_14805_Junction_14807 J002	rrn-3.1	WBGene00004622	F31C3.9	I_+_15065200_15065301_15065659_15065673_15065704_15065793_15065971_15065984_15066015_15066060_15066401_15066422_15066789_15066821_15066826_15067090_15067342 5_Junction_14750_Junction_14751 J001 5_Junction_14369_Junction_14372_Junction_14374 J002 3_Junction_14369_Junction_14704_Junction_14709_Junction_14750_Junction_14805_Junction_15114 J003 3_Junction_13716_Junction_14250_Junction_14305_Junction_14372 J004 3_Junction_13540_Junction_14463_Junction_14751_Junction_15181 J001 5_Junction_14805_Junction_14807 J002																																						0.00090603557869978%				0.00124341752176437%
rrn-3.1 I_+_15065200_15065301_15065659_15065673_15065704_15065793_15065971_15065984_15066015_15066060_15066401_15066422_15066789_15066821_15066826_15067090_15067342 5_Junction_14750_Junction_14751 J001 5_Junction_14369_Junction_14372_Junction_14374 J002 3_Junction_14369_Junction_14704_Junction_14709_Junction_14750_Junction_14805_Junction_15114 J003 3_Junction_13716_Junction_14250_Junction_14305_Junction_14372 J004 3_Junction_13540_Junction_14463_Junction_14751_Junction_15181 J002 5_Junction_14805_Junction_14807 J001	rrn-3.1	WBGene00004622	F31C3.9	I_+_15065200_15065301_15065659_15065673_15065704_15065793_15065971_15065984_15066015_15066060_15066401_15066422_15066789_15066821_15066826_15067090_15067342 5_Junction_14750_Junction_14751 J001 5_Junction_14369_Junction_14372_Junction_14374 J002 3_Junction_14369_Junction_14704_Junction_14709_Junction_14750_Junction_14805_Junction_15114 J003 3_Junction_13716_Junction_14250_Junction_14305_Junction_14372 J004 3_Junction_13540_Junction_14463_Junction_14751_Junction_15181 J002 5_Junction_14805_Junction_14807 J001																																						0.00012178948247455%				0.000516044855581788%
rrn-3.1 I_+_15065200_15065301_15065659_15065673_15065704_15065793_15065971_15065984_15066015_15066060_15066401_15066422_15066789_15066821_15066826_15067090_15067342 5_Junction_14750_Junction_14751 J001 5_Junction_14369_Junction_14372_Junction_14374 J002 3_Junction_14369_Junction_14704_Junction_14709_Junction_14750_Junction_14805_Junction_15114 J003 3_Junction_13716_Junction_14250_Junction_14305_Junction_14372 J004 3_Junction_13540_Junction_14463_Junction_14751_Junction_15181 J002 5_Junction_14805_Junction_14807 J002	rrn-3.1	WBGene00004622	F31C3.9	I_+_15065200_15065301_15065659_15065673_15065704_15065793_15065971_15065984_15066015_15066060_15066401_15066422_15066789_15066821_15066826_15067090_15067342 5_Junction_14750_Junction_14751 J001 5_Junction_14369_Junction_14372_Junction_14374 J002 3_Junction_14369_Junction_14704_Junction_14709_Junction_14750_Junction_14805_Junction_15114 J003 3_Junction_13716_Junction_14250_Junction_14305_Junction_14372 J004 3_Junction_13540_Junction_14463_Junction_14751_Junction_15181 J002 5_Junction_14805_Junction_14807 J002																																						0.000175123851169706%				0.00048444560491241%
rrn-3.1 I_+_15065200_15065301_15065659_15065673_15065704_15065793_15065971_15065984_15066015_15066060_15066401_15066422_15066789_15066821_15066826_15067090_15067342 5_Junction_14750_Junction_14751 J001 5_Junction_14369_Junction_14372_Junction_14374 J002 3_Junction_14369_Junction_14704_Junction_14709_Junction_14750_Junction_14805_Junction_15114 J003 3_Junction_13716_Junction_14250_Junction_14305_Junction_14372 J004 3_Junction_13540_Junction_14463_Junction_14751_Junction_15181 J003 5_Junction_14805_Junction_14807 J001	rrn-3.1	WBGene00004622	F31C3.9	I_+_15065200_15065301_15065659_15065673_15065704_15065793_15065971_15065984_15066015_15066060_15066401_15066422_15066789_15066821_15066826_15067090_15067342 5_Junction_14750_Junction_14751 J001 5_Junction_14369_Junction_14372_Junction_14374 J002 3_Junction_14369_Junction_14704_Junction_14709_Junction_14750_Junction_14805_Junction_15114 J003 3_Junction_13716_Junction_14250_Junction_14305_Junction_14372 J004 3_Junction_13540_Junction_14463_Junction_14751_Junction_15181 J003 5_Junction_14805_Junction_14807 J001																																						0.000259995418819099%				0.000826251983213622%
rrn-3.1 I_+_15065200_15065301_15065659_15065673_15065704_15065793_15065971_15065984_15066015_15066060_15066401_15066422_15066789_15066821_15066826_15067090_15067342 5_Junction_14750_Junction_14751 J001 5_Junction_14369_Junction_14372_Junction_14374 J002 3_Junction_14369_Junction_14704_Junction_14709_Junction_14750_Junction_14805_Junction_15114 J003 3_Junction_13716_Junction_14250_Junction_14305_Junction_14372 J004 3_Junction_13540_Junction_14463_Junction_14751_Junction_15181 J003 5_Junction_14805_Junction_14807 J002	rrn-3.1	WBGene00004622	F31C3.9	I_+_15065200_15065301_15065659_15065673_15065704_15065793_15065971_15065984_15066015_15066060_15066401_15066422_15066789_15066821_15066826_15067090_15067342 5_Junction_14750_Junction_14751 J001 5_Junction_14369_Junction_14372_Junction_14374 J002 3_Junction_14369_Junction_14704_Junction_14709_Junction_14750_Junction_14805_Junction_15114 J003 3_Junction_13716_Junction_14250_Junction_14305_Junction_14372 J004 3_Junction_13540_Junction_14463_Junction_14751_Junction_15181 J003 5_Junction_14805_Junction_14807 J002																																						0.000366360517569413%				0.000793180661948688%
rrn-3.1 I_+_15065200_15065301_15065659_15065673_15065704_15065793_15065971_15065984_15066015_15066060_15066401_15066422_15066789_15066821_15066826_15067090_15067342 5_Junction_14750_Junction_14751 J001 5_Junction_14369_Junction_14372_Junction_14374 J002 3_Junction_14369_Junction_14704_Junction_14709_Junction_14750_Junction_14805_Junction_15114 J003 3_Junction_13716_Junction_14250_Junction_14305_Junction_14372 J004 3_Junction_13540_Junction_14463_Junction_14751_Junction_15181 J004 5_Junction_14805_Junction_14807 J001	rrn-3.1	WBGene00004622	F31C3.9	I_+_15065200_15065301_15065659_15065673_15065704_15065793_15065971_15065984_15066015_15066060_15066401_15066422_15066789_15066821_15066826_15067090_15067342 5_Junction_14750_Junction_14751 J001 5_Junction_14369_Junction_14372_Junction_14374 J002 3_Junction_14369_Junction_14704_Junction_14709_Junction_14750_Junction_14805_Junction_15114 J003 3_Junction_13716_Junction_14250_Junction_14305_Junction_14372 J004 3_Junction_13540_Junction_14463_Junction_14751_Junction_15181 J004 5_Junction_14805_Junction_14807 J001																																						0.000124440219924275%				0.000750876581132145%
rrn-3.1 I_+_15065200_15065301_15065659_15065673_15065704_15065793_15065971_15065984_15066015_15066060_15066401_15066422_15066789_15066821_15066826_15067090_15067342 5_Junction_14750_Junction_14751 J001 5_Junction_14369_Junction_14372_Junction_14374 J002 3_Junction_14369_Junction_14704_Junction_14709_Junction_14750_Junction_14805_Junction_15114 J003 3_Junction_13716_Junction_14250_Junction_14305_Junction_14372 J004 3_Junction_13540_Junction_14463_Junction_14751_Junction_15181 J004 5_Junction_14805_Junction_14807 J002	rrn-3.1	WBGene00004622	F31C3.9	I_+_15065200_15065301_15065659_15065673_15065704_15065793_15065971_15065984_15066015_15066060_15066401_15066422_15066789_15066821_15066826_15067090_15067342 5_Junction_14750_Junction_14751 J001 5_Junction_14369_Junction_14372_Junction_14374 J002 3_Junction_14369_Junction_14704_Junction_14709_Junction_14750_Junction_14805_Junction_15114 J003 3_Junction_13716_Junction_14250_Junction_14305_Junction_14372 J004 3_Junction_13540_Junction_14463_Junction_14751_Junction_15181 J004 5_Junction_14805_Junction_14807 J002																																						0.000132186584307853%				0.000765674459809759%
rrn-3.1 I_+_15065200_15065301_15065659_15065673_15065704_15065793_15065971_15065984_15066015_15066060_15066401_15066422_15066789_15066821_15066826_15067090_15067342 5_Junction_14750_Junction_14751 J001 5_Junction_14369_Junction_14372_Junction_14374 J002 3_Junction_14369_Junction_14704_Junction_14709_Junction_14750_Junction_14805_Junction_15114 J004 3_Junction_13716_Junction_14250_Junction_14305_Junction_14372 J001 3_Junction_13540_Junction_14463_Junction_14751_Junction_15181 J001 5_Junction_14805_Junction_14807 J001	rrn-3.1	WBGene00004622	F31C3.9	I_+_15065200_15065301_15065659_15065673_15065704_15065793_15065971_15065984_15066015_15066060_15066401_15066422_15066789_15066821_15066826_15067090_15067342 5_Junction_14750_Junction_14751 J001 5_Junction_14369_Junction_14372_Junction_14374 J002 3_Junction_14369_Junction_14704_Junction_14709_Junction_14750_Junction_14805_Junction_15114 J004 3_Junction_13716_Junction_14250_Junction_14305_Junction_14372 J001 3_Junction_13540_Junction_14463_Junction_14751_Junction_15181 J001 5_Junction_14805_Junction_14807 J001																																						0.00197366936007675%				0.00497681152877501%
rrn-3.1 I_+_15065200_15065301_15065659_15065673_15065704_15065793_15065971_15065984_15066015_15066060_15066401_15066422_15066789_15066821_15066826_15067090_15067342 5_Junction_14750_Junction_14751 J001 5_Junction_14369_Junction_14372_Junction_14374 J002 3_Junction_14369_Junction_14704_Junction_14709_Junction_14750_Junction_14805_Junction_15114 J004 3_Junction_13716_Junction_14250_Junction_14305_Junction_14372 J001 3_Junction_13540_Junction_14463_Junction_14751_Junction_15181 J001 5_Junction_14805_Junction_14807 J002	rrn-3.1	WBGene00004622	F31C3.9	I_+_15065200_15065301_15065659_15065673_15065704_15065793_15065971_15065984_15066015_15066060_15066401_15066422_15066789_15066821_15066826_15067090_15067342 5_Junction_14750_Junction_14751 J001 5_Junction_14369_Junction_14372_Junction_14374 J002 3_Junction_14369_Junction_14704_Junction_14709_Junction_14750_Junction_14805_Junction_15114 J004 3_Junction_13716_Junction_14250_Junction_14305_Junction_14372 J001 3_Junction_13540_Junction_14463_Junction_14751_Junction_15181 J001 5_Junction_14805_Junction_14807 J002																																						0.00195459052588222%				0.00496033958072683%
rrn-3.1 I_+_15065200_15065301_15065659_15065673_15065704_15065793_15065971_15065984_15066015_15066060_15066401_15066422_15066789_15066821_15066826_15067090_15067342 5_Junction_14750_Junction_14751 J001 5_Junction_14369_Junction_14372_Junction_14374 J002 3_Junction_14369_Junction_14704_Junction_14709_Junction_14750_Junction_14805_Junction_15114 J004 3_Junction_13716_Junction_14250_Junction_14305_Junction_14372 J001 3_Junction_13540_Junction_14463_Junction_14751_Junction_15181 J002 5_Junction_14805_Junction_14807 J001	rrn-3.1	WBGene00004622	F31C3.9	I_+_15065200_15065301_15065659_15065673_15065704_15065793_15065971_15065984_15066015_15066060_15066401_15066422_15066789_15066821_15066826_15067090_15067342 5_Junction_14750_Junction_14751 J001 5_Junction_14369_Junction_14372_Junction_14374 J002 3_Junction_14369_Junction_14704_Junction_14709_Junction_14750_Junction_14805_Junction_15114 J004 3_Junction_13716_Junction_14250_Junction_14305_Junction_14372 J001 3_Junction_13540_Junction_14463_Junction_14751_Junction_15181 J002 5_Junction_14805_Junction_14807 J001																																						0.00109483997153456%				0.00212920399728961%
rrn-3.1 I_+_15065200_15065301_15065659_15065673_15065704_15065793_15065971_15065984_15066015_15066060_15066401_15066422_15066789_15066821_15066826_15067090_15067342 5_Junction_14750_Junction_14751 J001 5_Junction_14369_Junction_14372_Junction_14374 J002 3_Junction_14369_Junction_14704_Junction_14709_Junction_14750_Junction_14805_Junction_15114 J004 3_Junction_13716_Junction_14250_Junction_14305_Junction_14372 J001 3_Junction_13540_Junction_14463_Junction_14751_Junction_15181 J002 5_Junction_14805_Junction_14807 J002	rrn-3.1	WBGene00004622	F31C3.9	I_+_15065200_15065301_15065659_15065673_15065704_15065793_15065971_15065984_15066015_15066060_15066401_15066422_15066789_15066821_15066826_15067090_15067342 5_Junction_14750_Junction_14751 J001 5_Junction_14369_Junction_14372_Junction_14374 J002 3_Junction_14369_Junction_14704_Junction_14709_Junction_14750_Junction_14805_Junction_15114 J004 3_Junction_13716_Junction_14250_Junction_14305_Junction_14372 J001 3_Junction_13540_Junction_14463_Junction_14751_Junction_15181 J002 5_Junction_14805_Junction_14807 J002																																						0.000679663966214304%				0.00197875389956343%
rrn-3.1 I_+_15065200_15065301_15065659_15065673_15065704_15065793_15065971_15065984_15066015_15066060_15066401_15066422_15066789_15066821_15066826_15067090_15067342 5_Junction_14750_Junction_14751 J001 5_Junction_14369_Junction_14372_Junction_14374 J002 3_Junction_14369_Junction_14704_Junction_14709_Junction_14750_Junction_14805_Junction_15114 J004 3_Junction_13716_Junction_14250_Junction_14305_Junction_14372 J001 3_Junction_13540_Junction_14463_Junction_14751_Junction_15181 J003 5_Junction_14805_Junction_14807 J001	rrn-3.1	WBGene00004622	F31C3.9	I_+_15065200_15065301_15065659_15065673_15065704_15065793_15065971_15065984_15066015_15066060_15066401_15066422_15066789_15066821_15066826_15067090_15067342 5_Junction_14750_Junction_14751 J001 5_Junction_14369_Junction_14372_Junction_14374 J002 3_Junction_14369_Junction_14704_Junction_14709_Junction_14750_Junction_14805_Junction_15114 J004 3_Junction_13716_Junction_14250_Junction_14305_Junction_14372 J001 3_Junction_13540_Junction_14463_Junction_14751_Junction_15181 J003 5_Junction_14805_Junction_14807 J001																																						0.00125494341574912%				0.0033816077914846%
rrn-3.1 I_+_15065200_15065301_15065659_15065673_15065704_15065793_15065971_15065984_15066015_15066060_15066401_15066422_15066789_15066821_15066826_15067090_15067342 5_Junction_14750_Junction_14751 J001 5_Junction_14369_Junction_14372_Junction_14374 J002 3_Junction_14369_Junction_14704_Junction_14709_Junction_14750_Junction_14805_Junction_15114 J004 3_Junction_13716_Junction_14250_Junction_14305_Junction_14372 J001 3_Junction_13540_Junction_14463_Junction_14751_Junction_15181 J003 5_Junction_14805_Junction_14807 J002	rrn-3.1	WBGene00004622	F31C3.9	I_+_15065200_15065301_15065659_15065673_15065704_15065793_15065971_15065984_15066015_15066060_15066401_15066422_15066789_15066821_15066826_15067090_15067342 5_Junction_14750_Junction_14751 J001 5_Junction_14369_Junction_14372_Junction_14374 J002 3_Junction_14369_Junction_14704_Junction_14709_Junction_14750_Junction_14805_Junction_15114 J004 3_Junction_13716_Junction_14250_Junction_14305_Junction_14372 J001 3_Junction_13540_Junction_14463_Junction_14751_Junction_15181 J003 5_Junction_14805_Junction_14807 J002																																						0.000984624767148607%				0.00320700154379979%
rrn-3.1 I_+_15065200_15065301_15065659_15065673_15065704_15065793_15065971_15065984_15066015_15066060_15066401_15066422_15066789_15066821_15066826_15067090_15067342 5_Junction_14750_Junction_14751 J001 5_Junction_14369_Junction_14372_Junction_14374 J002 3_Junction_14369_Junction_14704_Junction_14709_Junction_14750_Junction_14805_Junction_15114 J004 3_Junction_13716_Junction_14250_Junction_14305_Junction_14372 J001 3_Junction_13540_Junction_14463_Junction_14751_Junction_15181 J004 5_Junction_14805_Junction_14807 J001	rrn-3.1	WBGene00004622	F31C3.9	I_+_15065200_15065301_15065659_15065673_15065704_15065793_15065971_15065984_15066015_15066060_15066401_15066422_15066789_15066821_15066826_15067090_15067342 5_Junction_14750_Junction_14751 J001 5_Junction_14369_Junction_14372_Junction_14374 J002 3_Junction_14369_Junction_14704_Junction_14709_Junction_14750_Junction_14805_Junction_15114 J004 3_Junction_13716_Junction_14250_Junction_14305_Junction_14372 J001 3_Junction_13540_Junction_14463_Junction_14751_Junction_15181 J004 5_Junction_14805_Junction_14807 J001																																						0.00029932464853528%				0.00279917573550337%
rrn-3.1 I_+_15065200_15065301_15065659_15065673_15065704_15065793_15065971_15065984_15066015_15066060_15066401_15066422_15066789_15066821_15066826_15067090_15067342 5_Junction_14750_Junction_14751 J001 5_Junction_14369_Junction_14372_Junction_14374 J002 3_Junction_14369_Junction_14704_Junction_14709_Junction_14750_Junction_14805_Junction_15114 J004 3_Junction_13716_Junction_14250_Junction_14305_Junction_14372 J001 3_Junction_13540_Junction_14463_Junction_14751_Junction_15181 J004 5_Junction_14805_Junction_14807 J002	rrn-3.1	WBGene00004622	F31C3.9	I_+_15065200_15065301_15065659_15065673_15065704_15065793_15065971_15065984_15066015_15066060_15066401_15066422_15066789_15066821_15066826_15067090_15067342 5_Junction_14750_Junction_14751 J001 5_Junction_14369_Junction_14372_Junction_14374 J002 3_Junction_14369_Junction_14704_Junction_14709_Junction_14750_Junction_14805_Junction_15114 J004 3_Junction_13716_Junction_14250_Junction_14305_Junction_14372 J001 3_Junction_13540_Junction_14463_Junction_14751_Junction_15181 J004 5_Junction_14805_Junction_14807 J002																																						0.000283123463579152%				0.00288431295813706%
rrn-3.1 I_+_15065200_15065301_15065659_15065673_15065704_15065793_15065971_15065984_15066015_15066060_15066401_15066422_15066789_15066821_15066826_15067090_15067342 5_Junction_14750_Junction_14751 J001 5_Junction_14369_Junction_14372_Junction_14374 J002 3_Junction_14369_Junction_14704_Junction_14709_Junction_14750_Junction_14805_Junction_15114 J004 3_Junction_13716_Junction_14250_Junction_14305_Junction_14372 J002 3_Junction_13540_Junction_14463_Junction_14751_Junction_15181 J001 5_Junction_14805_Junction_14807 J001	rrn-3.1	WBGene00004622	F31C3.9	I_+_15065200_15065301_15065659_15065673_15065704_15065793_15065971_15065984_15066015_15066060_15066401_15066422_15066789_15066821_15066826_15067090_15067342 5_Junction_14750_Junction_14751 J001 5_Junction_14369_Junction_14372_Junction_14374 J002 3_Junction_14369_Junction_14704_Junction_14709_Junction_14750_Junction_14805_Junction_15114 J004 3_Junction_13716_Junction_14250_Junction_14305_Junction_14372 J002 3_Junction_13540_Junction_14463_Junction_14751_Junction_15181 J001 5_Junction_14805_Junction_14807 J001																																						0.00312442374216967%				0.00668922376759145%
rrn-3.1 I_+_15065200_15065301_15065659_15065673_15065704_15065793_15065971_15065984_15066015_15066060_15066401_15066422_15066789_15066821_15066826_15067090_15067342 5_Junction_14750_Junction_14751 J001 5_Junction_14369_Junction_14372_Junction_14374 J002 3_Junction_14369_Junction_14704_Junction_14709_Junction_14750_Junction_14805_Junction_15114 J004 3_Junction_13716_Junction_14250_Junction_14305_Junction_14372 J002 3_Junction_13540_Junction_14463_Junction_14751_Junction_15181 J001 5_Junction_14805_Junction_14807 J002	rrn-3.1	WBGene00004622	F31C3.9	I_+_15065200_15065301_15065659_15065673_15065704_15065793_15065971_15065984_15066015_15066060_15066401_15066422_15066789_15066821_15066826_15067090_15067342 5_Junction_14750_Junction_14751 J001 5_Junction_14369_Junction_14372_Junction_14374 J002 3_Junction_14369_Junction_14704_Junction_14709_Junction_14750_Junction_14805_Junction_15114 J004 3_Junction_13716_Junction_14250_Junction_14305_Junction_14372 J002 3_Junction_13540_Junction_14463_Junction_14751_Junction_15181 J001 5_Junction_14805_Junction_14807 J002																																						0.00288619325611443%				0.00695197405549581%
rrn-3.1 I_+_15065200_15065301_15065659_15065673_15065704_15065793_15065971_15065984_15066015_15066060_15066401_15066422_15066789_15066821_15066826_15067090_15067342 5_Junction_14750_Junction_14751 J001 5_Junction_14369_Junction_14372_Junction_14374 J002 3_Junction_14369_Junction_14704_Junction_14709_Junction_14750_Junction_14805_Junction_15114 J004 3_Junction_13716_Junction_14250_Junction_14305_Junction_14372 J002 3_Junction_13540_Junction_14463_Junction_14751_Junction_15181 J002 5_Junction_14805_Junction_14807 J001	rrn-3.1	WBGene00004622	F31C3.9	I_+_15065200_15065301_15065659_15065673_15065704_15065793_15065971_15065984_15066015_15066060_15066401_15066422_15066789_15066821_15066826_15067090_15067342 5_Junction_14750_Junction_14751 J001 5_Junction_14369_Junction_14372_Junction_14374 J002 3_Junction_14369_Junction_14704_Junction_14709_Junction_14750_Junction_14805_Junction_15114 J004 3_Junction_13716_Junction_14250_Junction_14305_Junction_14372 J002 3_Junction_13540_Junction_14463_Junction_14751_Junction_15181 J002 5_Junction_14805_Junction_14807 J001																																						0.00253980668965557%				0.00275350272663537%
rrn-3.1 I_+_15065200_15065301_15065659_15065673_15065704_15065793_15065971_15065984_15066015_15066060_15066401_15066422_15066789_15066821_15066826_15067090_15067342 5_Junction_14750_Junction_14751 J001 5_Junction_14369_Junction_14372_Junction_14374 J002 3_Junction_14369_Junction_14704_Junction_14709_Junction_14750_Junction_14805_Junction_15114 J004 3_Junction_13716_Junction_14250_Junction_14305_Junction_14372 J002 3_Junction_13540_Junction_14463_Junction_14751_Junction_15181 J002 5_Junction_14805_Junction_14807 J002	rrn-3.1	WBGene00004622	F31C3.9	I_+_15065200_15065301_15065659_15065673_15065704_15065793_15065971_15065984_15066015_15066060_15066401_15066422_15066789_15066821_15066826_15067090_15067342 5_Junction_14750_Junction_14751 J001 5_Junction_14369_Junction_14372_Junction_14374 J002 3_Junction_14369_Junction_14704_Junction_14709_Junction_14750_Junction_14805_Junction_15114 J004 3_Junction_13716_Junction_14250_Junction_14305_Junction_14372 J002 3_Junction_13540_Junction_14463_Junction_14751_Junction_15181 J002 5_Junction_14805_Junction_14807 J002																																						0.00140039078972898%				0.00265144167812342%
rrn-3.1 I_+_15065200_15065301_15065659_15065673_15065704_15065793_15065971_15065984_15066015_15066060_15066401_15066422_15066789_15066821_15066826_15067090_15067342 5_Junction_14750_Junction_14751 J001 5_Junction_14369_Junction_14372_Junction_14374 J002 3_Junction_14369_Junction_14704_Junction_14709_Junction_14750_Junction_14805_Junction_15114 J004 3_Junction_13716_Junction_14250_Junction_14305_Junction_14372 J002 3_Junction_13540_Junction_14463_Junction_14751_Junction_15181 J003 5_Junction_14805_Junction_14807 J001	rrn-3.1	WBGene00004622	F31C3.9	I_+_15065200_15065301_15065659_15065673_15065704_15065793_15065971_15065984_15066015_15066060_15066401_15066422_15066789_15066821_15066826_15067090_15067342 5_Junction_14750_Junction_14751 J001 5_Junction_14369_Junction_14372_Junction_14374 J002 3_Junction_14369_Junction_14704_Junction_14709_Junction_14750_Junction_14805_Junction_15114 J004 3_Junction_13716_Junction_14250_Junction_14305_Junction_14372 J002 3_Junction_13540_Junction_14463_Junction_14751_Junction_15181 J003 5_Junction_14805_Junction_14807 J001																																						0.00253521705894113%				0.00455650398788197%
rrn-3.1 I_+_15065200_15065301_15065659_15065673_15065704_15065793_15065971_15065984_15066015_15066060_15066401_15066422_15066789_15066821_15066826_15067090_15067342 5_Junction_14750_Junction_14751 J001 5_Junction_14369_Junction_14372_Junction_14374 J002 3_Junction_14369_Junction_14704_Junction_14709_Junction_14750_Junction_14805_Junction_15114 J004 3_Junction_13716_Junction_14250_Junction_14305_Junction_14372 J002 3_Junction_13540_Junction_14463_Junction_14751_Junction_15181 J003 5_Junction_14805_Junction_14807 J002	rrn-3.1	WBGene00004622	F31C3.9	I_+_15065200_15065301_15065659_15065673_15065704_15065793_15065971_15065984_15066015_15066060_15066401_15066422_15066789_15066821_15066826_15067090_15067342 5_Junction_14750_Junction_14751 J001 5_Junction_14369_Junction_14372_Junction_14374 J002 3_Junction_14369_Junction_14704_Junction_14709_Junction_14750_Junction_14805_Junction_15114 J004 3_Junction_13716_Junction_14250_Junction_14305_Junction_14372 J002 3_Junction_13540_Junction_14463_Junction_14751_Junction_15181 J003 5_Junction_14805_Junction_14807 J002																																						0.00172586493572795%				0.00452039524870651%
rrn-3.1 I_+_15065200_15065301_15065659_15065673_15065704_15065793_15065971_15065984_15066015_15066060_15066401_15066422_15066789_15066821_15066826_15067090_15067342 5_Junction_14750_Junction_14751 J001 5_Junction_14369_Junction_14372_Junction_14374 J002 3_Junction_14369_Junction_14704_Junction_14709_Junction_14750_Junction_14805_Junction_15114 J004 3_Junction_13716_Junction_14250_Junction_14305_Junction_14372 J002 3_Junction_13540_Junction_14463_Junction_14751_Junction_15181 J004 5_Junction_14805_Junction_14807 J001	rrn-3.1	WBGene00004622	F31C3.9	I_+_15065200_15065301_15065659_15065673_15065704_15065793_15065971_15065984_15066015_15066060_15066401_15066422_15066789_15066821_15066826_15067090_15067342 5_Junction_14750_Junction_14751 J001 5_Junction_14369_Junction_14372_Junction_14374 J002 3_Junction_14369_Junction_14704_Junction_14709_Junction_14750_Junction_14805_Junction_15114 J004 3_Junction_13716_Junction_14250_Junction_14305_Junction_14372 J002 3_Junction_13540_Junction_14463_Junction_14751_Junction_15181 J004 5_Junction_14805_Junction_14807 J001																																						0.000253324761490783%				0.00369370799039603%
rrn-3.1 I_+_15065200_15065301_15065659_15065673_15065704_15065793_15065971_15065984_15066015_15066060_15066401_15066422_15066789_15066821_15066826_15067090_15067342 5_Junction_14750_Junction_14751 J001 5_Junction_14369_Junction_14372_Junction_14374 J002 3_Junction_14369_Junction_14704_Junction_14709_Junction_14750_Junction_14805_Junction_15114 J004 3_Junction_13716_Junction_14250_Junction_14305_Junction_14372 J002 3_Junction_13540_Junction_14463_Junction_14751_Junction_15181 J004 5_Junction_14805_Junction_14807 J002	rrn-3.1	WBGene00004622	F31C3.9	I_+_15065200_15065301_15065659_15065673_15065704_15065793_15065971_15065984_15066015_15066060_15066401_15066422_15066789_15066821_15066826_15067090_15067342 5_Junction_14750_Junction_14751 J001 5_Junction_14369_Junction_14372_Junction_14374 J002 3_Junction_14369_Junction_14704_Junction_14709_Junction_14750_Junction_14805_Junction_15114 J004 3_Junction_13716_Junction_14250_Junction_14305_Junction_14372 J002 3_Junction_13540_Junction_14463_Junction_14751_Junction_15181 J004 5_Junction_14805_Junction_14807 J002																																						0.000294289691291489%				0.00396366429462942%
rrn-3.1 I_+_15065200_15065301_15065659_15065673_15065704_15065793_15065971_15065984_15066015_15066060_15066401_15066422_15066789_15066821_15066826_15067090_15067342 5_Junction_14750_Junction_14751 J001 5_Junction_14369_Junction_14372_Junction_14374 J002 3_Junction_14369_Junction_14704_Junction_14709_Junction_14750_Junction_14805_Junction_15114 J004 3_Junction_13716_Junction_14250_Junction_14305_Junction_14372 J003 3_Junction_13540_Junction_14463_Junction_14751_Junction_15181 J001 5_Junction_14805_Junction_14807 J001	rrn-3.1	WBGene00004622	F31C3.9	I_+_15065200_15065301_15065659_15065673_15065704_15065793_15065971_15065984_15066015_15066060_15066401_15066422_15066789_15066821_15066826_15067090_15067342 5_Junction_14750_Junction_14751 J001 5_Junction_14369_Junction_14372_Junction_14374 J002 3_Junction_14369_Junction_14704_Junction_14709_Junction_14750_Junction_14805_Junction_15114 J004 3_Junction_13716_Junction_14250_Junction_14305_Junction_14372 J003 3_Junction_13540_Junction_14463_Junction_14751_Junction_15181 J001 5_Junction_14805_Junction_14807 J001																																						0.0114173087510294%				0.0279032806966128%
rrn-3.1 I_+_15065200_15065301_15065659_15065673_15065704_15065793_15065971_15065984_15066015_15066060_15066401_15066422_15066789_15066821_15066826_15067090_15067342 5_Junction_14750_Junction_14751 J001 5_Junction_14369_Junction_14372_Junction_14374 J002 3_Junction_14369_Junction_14704_Junction_14709_Junction_14750_Junction_14805_Junction_15114 J004 3_Junction_13716_Junction_14250_Junction_14305_Junction_14372 J003 3_Junction_13540_Junction_14463_Junction_14751_Junction_15181 J001 5_Junction_14805_Junction_14807 J002	rrn-3.1	WBGene00004622	F31C3.9	I_+_15065200_15065301_15065659_15065673_15065704_15065793_15065971_15065984_15066015_15066060_15066401_15066422_15066789_15066821_15066826_15067090_15067342 5_Junction_14750_Junction_14751 J001 5_Junction_14369_Junction_14372_Junction_14374 J002 3_Junction_14369_Junction_14704_Junction_14709_Junction_14750_Junction_14805_Junction_15114 J004 3_Junction_13716_Junction_14250_Junction_14305_Junction_14372 J003 3_Junction_13540_Junction_14463_Junction_14751_Junction_15181 J001 5_Junction_14805_Junction_14807 J002																																						0.0120357179777296%				0.0287865972436885%
rrn-3.1 I_+_15065200_15065301_15065659_15065673_15065704_15065793_15065971_15065984_15066015_15066060_15066401_15066422_15066789_15066821_15066826_15067090_15067342 5_Junction_14750_Junction_14751 J001 5_Junction_14369_Junction_14372_Junction_14374 J002 3_Junction_14369_Junction_14704_Junction_14709_Junction_14750_Junction_14805_Junction_15114 J004 3_Junction_13716_Junction_14250_Junction_14305_Junction_14372 J003 3_Junction_13540_Junction_14463_Junction_14751_Junction_15181 J002 5_Junction_14805_Junction_14807 J001	rrn-3.1	WBGene00004622	F31C3.9	I_+_15065200_15065301_15065659_15065673_15065704_15065793_15065971_15065984_15066015_15066060_15066401_15066422_15066789_15066821_15066826_15067090_15067342 5_Junction_14750_Junction_14751 J001 5_Junction_14369_Junction_14372_Junction_14374 J002 3_Junction_14369_Junction_14704_Junction_14709_Junction_14750_Junction_14805_Junction_15114 J004 3_Junction_13716_Junction_14250_Junction_14305_Junction_14372 J003 3_Junction_13540_Junction_14463_Junction_14751_Junction_15181 J002 5_Junction_14805_Junction_14807 J001																																						0.00551132683656637%				0.0115277084311404%
rrn-3.1 I_+_15065200_15065301_15065659_15065673_15065704_15065793_15065971_15065984_15066015_15066060_15066401_15066422_15066789_15066821_15066826_15067090_15067342 5_Junction_14750_Junction_14751 J001 5_Junction_14369_Junction_14372_Junction_14374 J002 3_Junction_14369_Junction_14704_Junction_14709_Junction_14750_Junction_14805_Junction_15114 J004 3_Junction_13716_Junction_14250_Junction_14305_Junction_14372 J003 3_Junction_13540_Junction_14463_Junction_14751_Junction_15181 J002 5_Junction_14805_Junction_14807 J002	rrn-3.1	WBGene00004622	F31C3.9	I_+_15065200_15065301_15065659_15065673_15065704_15065793_15065971_15065984_15066015_15066060_15066401_15066422_15066789_15066821_15066826_15067090_15067342 5_Junction_14750_Junction_14751 J001 5_Junction_14369_Junction_14372_Junction_14374 J002 3_Junction_14369_Junction_14704_Junction_14709_Junction_14750_Junction_14805_Junction_15114 J004 3_Junction_13716_Junction_14250_Junction_14305_Junction_14372 J003 3_Junction_13540_Junction_14463_Junction_14751_Junction_15181 J002 5_Junction_14805_Junction_14807 J002																																						0.0037278586819025%				0.0110093707579682%
rrn-3.1 I_+_15065200_15065301_15065659_15065673_15065704_15065793_15065971_15065984_15066015_15066060_15066401_15066422_15066789_15066821_15066826_15067090_15067342 5_Junction_14750_Junction_14751 J001 5_Junction_14369_Junction_14372_Junction_14374 J002 3_Junction_14369_Junction_14704_Junction_14709_Junction_14750_Junction_14805_Junction_15114 J004 3_Junction_13716_Junction_14250_Junction_14305_Junction_14372 J003 3_Junction_13540_Junction_14463_Junction_14751_Junction_15181 J003 5_Junction_14805_Junction_14807 J001	rrn-3.1	WBGene00004622	F31C3.9	I_+_15065200_15065301_15065659_15065673_15065704_15065793_15065971_15065984_15066015_15066060_15066401_15066422_15066789_15066821_15066826_15067090_15067342 5_Junction_14750_Junction_14751 J001 5_Junction_14369_Junction_14372_Junction_14374 J002 3_Junction_14369_Junction_14704_Junction_14709_Junction_14750_Junction_14805_Junction_15114 J004 3_Junction_13716_Junction_14250_Junction_14305_Junction_14372 J003 3_Junction_13540_Junction_14463_Junction_14751_Junction_15181 J003 5_Junction_14805_Junction_14807 J001																																						0.00671684606197274%				0.018386306203074%
rrn-3.1 I_+_15065200_15065301_15065659_15065673_15065704_15065793_15065971_15065984_15066015_15066060_15066401_15066422_15066789_15066821_15066826_15067090_15067342 5_Junction_14750_Junction_14751 J001 5_Junction_14369_Junction_14372_Junction_14374 J002 3_Junction_14369_Junction_14704_Junction_14709_Junction_14750_Junction_14805_Junction_15114 J004 3_Junction_13716_Junction_14250_Junction_14305_Junction_14372 J003 3_Junction_13540_Junction_14463_Junction_14751_Junction_15181 J003 5_Junction_14805_Junction_14807 J002	rrn-3.1	WBGene00004622	F31C3.9	I_+_15065200_15065301_15065659_15065673_15065704_15065793_15065971_15065984_15066015_15066060_15066401_15066422_15066789_15066821_15066826_15067090_15067342 5_Junction_14750_Junction_14751 J001 5_Junction_14369_Junction_14372_Junction_14374 J002 3_Junction_14369_Junction_14704_Junction_14709_Junction_14750_Junction_14805_Junction_15114 J004 3_Junction_13716_Junction_14250_Junction_14305_Junction_14372 J003 3_Junction_13540_Junction_14463_Junction_14751_Junction_15181 J003 5_Junction_14805_Junction_14807 J002																																						0.00576576046616499%				0.0179045757453363%
rrn-3.1 I_+_15065200_15065301_15065659_15065673_15065704_15065793_15065971_15065984_15066015_15066060_15066401_15066422_15066789_15066821_15066826_15067090_15067342 5_Junction_14750_Junction_14751 J001 5_Junction_14369_Junction_14372_Junction_14374 J002 3_Junction_14369_Junction_14704_Junction_14709_Junction_14750_Junction_14805_Junction_15114 J004 3_Junction_13716_Junction_14250_Junction_14305_Junction_14372 J003 3_Junction_13540_Junction_14463_Junction_14751_Junction_15181 J004 5_Junction_14805_Junction_14807 J001	rrn-3.1	WBGene00004622	F31C3.9	I_+_15065200_15065301_15065659_15065673_15065704_15065793_15065971_15065984_15066015_15066060_15066401_15066422_15066789_15066821_15066826_15067090_15067342 5_Junction_14750_Junction_14751 J001 5_Junction_14369_Junction_14372_Junction_14374 J002 3_Junction_14369_Junction_14704_Junction_14709_Junction_14750_Junction_14805_Junction_15114 J004 3_Junction_13716_Junction_14250_Junction_14305_Junction_14372 J003 3_Junction_13540_Junction_14463_Junction_14751_Junction_15181 J004 5_Junction_14805_Junction_14807 J001																																						0.00183692900216718%				0.0158295987050607%
rrn-3.1 I_+_15065200_15065301_15065659_15065673_15065704_15065793_15065971_15065984_15066015_15066060_15066401_15066422_15066789_15066821_15066826_15067090_15067342 5_Junction_14750_Junction_14751 J001 5_Junction_14369_Junction_14372_Junction_14374 J002 3_Junction_14369_Junction_14704_Junction_14709_Junction_14750_Junction_14805_Junction_15114 J004 3_Junction_13716_Junction_14250_Junction_14305_Junction_14372 J003 3_Junction_13540_Junction_14463_Junction_14751_Junction_15181 J004 5_Junction_14805_Junction_14807 J002	rrn-3.1	WBGene00004622	F31C3.9	I_+_15065200_15065301_15065659_15065673_15065704_15065793_15065971_15065984_15066015_15066060_15066401_15066422_15066789_15066821_15066826_15067090_15067342 5_Junction_14750_Junction_14751 J001 5_Junction_14369_Junction_14372_Junction_14374 J002 3_Junction_14369_Junction_14704_Junction_14709_Junction_14750_Junction_14805_Junction_15114 J004 3_Junction_13716_Junction_14250_Junction_14305_Junction_14372 J003 3_Junction_13540_Junction_14463_Junction_14751_Junction_15181 J004 5_Junction_14805_Junction_14807 J002																																						0.00176789434118725%				0.0169093645691403%
rrn-3.1 I_+_15065200_15065301_15065659_15065673_15065704_15065793_15065971_15065984_15066015_15066060_15066401_15066422_15066789_15066821_15066826_15067090_15067342 5_Junction_14750_Junction_14751 J001 5_Junction_14369_Junction_14372_Junction_14374 J002 3_Junction_14369_Junction_14704_Junction_14709_Junction_14750_Junction_14805_Junction_15114 J004 3_Junction_13716_Junction_14250_Junction_14305_Junction_14372 J004 3_Junction_13540_Junction_14463_Junction_14751_Junction_15181 J001 5_Junction_14805_Junction_14807 J001	rrn-3.1	WBGene00004622	F31C3.9	I_+_15065200_15065301_15065659_15065673_15065704_15065793_15065971_15065984_15066015_15066060_15066401_15066422_15066789_15066821_15066826_15067090_15067342 5_Junction_14750_Junction_14751 J001 5_Junction_14369_Junction_14372_Junction_14374 J002 3_Junction_14369_Junction_14704_Junction_14709_Junction_14750_Junction_14805_Junction_15114 J004 3_Junction_13716_Junction_14250_Junction_14305_Junction_14372 J004 3_Junction_13540_Junction_14463_Junction_14751_Junction_15181 J001 5_Junction_14805_Junction_14807 J001																																						0.0019363160765295%				0.0050970819655376%
rrn-3.1 I_+_15065200_15065301_15065659_15065673_15065704_15065793_15065971_15065984_15066015_15066060_15066401_15066422_15066789_15066821_15066826_15067090_15067342 5_Junction_14750_Junction_14751 J001 5_Junction_14369_Junction_14372_Junction_14374 J002 3_Junction_14369_Junction_14704_Junction_14709_Junction_14750_Junction_14805_Junction_15114 J004 3_Junction_13716_Junction_14250_Junction_14305_Junction_14372 J004 3_Junction_13540_Junction_14463_Junction_14751_Junction_15181 J001 5_Junction_14805_Junction_14807 J002	rrn-3.1	WBGene00004622	F31C3.9	I_+_15065200_15065301_15065659_15065673_15065704_15065793_15065971_15065984_15066015_15066060_15066401_15066422_15066789_15066821_15066826_15067090_15067342 5_Junction_14750_Junction_14751 J001 5_Junction_14369_Junction_14372_Junction_14374 J002 3_Junction_14369_Junction_14704_Junction_14709_Junction_14750_Junction_14805_Junction_15114 J004 3_Junction_13716_Junction_14250_Junction_14305_Junction_14372 J004 3_Junction_13540_Junction_14463_Junction_14751_Junction_15181 J001 5_Junction_14805_Junction_14807 J002																																						0.00284023419306845%				0.00502172130608848%
rrn-3.1 I_+_15065200_15065301_15065659_15065673_15065704_15065793_15065971_15065984_15066015_15066060_15066401_15066422_15066789_15066821_15066826_15067090_15067342 5_Junction_14750_Junction_14751 J001 5_Junction_14369_Junction_14372_Junction_14374 J002 3_Junction_14369_Junction_14704_Junction_14709_Junction_14750_Junction_14805_Junction_15114 J004 3_Junction_13716_Junction_14250_Junction_14305_Junction_14372 J004 3_Junction_13540_Junction_14463_Junction_14751_Junction_15181 J002 5_Junction_14805_Junction_14807 J001	rrn-3.1	WBGene00004622	F31C3.9	I_+_15065200_15065301_15065659_15065673_15065704_15065793_15065971_15065984_15066015_15066060_15066401_15066422_15066789_15066821_15066826_15067090_15067342 5_Junction_14750_Junction_14751 J001 5_Junction_14369_Junction_14372_Junction_14374 J002 3_Junction_14369_Junction_14704_Junction_14709_Junction_14750_Junction_14805_Junction_15114 J004 3_Junction_13716_Junction_14250_Junction_14305_Junction_14372 J004 3_Junction_13540_Junction_14463_Junction_14751_Junction_15181 J002 5_Junction_14805_Junction_14807 J001																																						0.000562979531257121%				0.00218084442322879%
rrn-3.1 I_+_15065200_15065301_15065659_15065673_15065704_15065793_15065971_15065984_15066015_15066060_15066401_15066422_15066789_15066821_15066826_15067090_15067342 5_Junction_14750_Junction_14751 J001 5_Junction_14369_Junction_14372_Junction_14374 J002 3_Junction_14369_Junction_14704_Junction_14709_Junction_14750_Junction_14805_Junction_15114 J004 3_Junction_13716_Junction_14250_Junction_14305_Junction_14372 J004 3_Junction_13540_Junction_14463_Junction_14751_Junction_15181 J002 5_Junction_14805_Junction_14807 J002	rrn-3.1	WBGene00004622	F31C3.9	I_+_15065200_15065301_15065659_15065673_15065704_15065793_15065971_15065984_15066015_15066060_15066401_15066422_15066789_15066821_15066826_15067090_15067342 5_Junction_14750_Junction_14751 J001 5_Junction_14369_Junction_14372_Junction_14374 J002 3_Junction_14369_Junction_14704_Junction_14709_Junction_14750_Junction_14805_Junction_15114 J004 3_Junction_13716_Junction_14250_Junction_14305_Junction_14372 J004 3_Junction_13540_Junction_14463_Junction_14751_Junction_15181 J002 5_Junction_14805_Junction_14807 J002																																						0.000655270293080607%				0.00201481928892885%
rrn-3.1 I_+_15065200_15065301_15065659_15065673_15065704_15065793_15065971_15065984_15066015_15066060_15066401_15066422_15066789_15066821_15066826_15067090_15067342 5_Junction_14750_Junction_14751 J001 5_Junction_14369_Junction_14372_Junction_14374 J002 3_Junction_14369_Junction_14704_Junction_14709_Junction_14750_Junction_14805_Junction_15114 J004 3_Junction_13716_Junction_14250_Junction_14305_Junction_14372 J004 3_Junction_13540_Junction_14463_Junction_14751_Junction_15181 J003 5_Junction_14805_Junction_14807 J001	rrn-3.1	WBGene00004622	F31C3.9	I_+_15065200_15065301_15065659_15065673_15065704_15065793_15065971_15065984_15066015_15066060_15066401_15066422_15066789_15066821_15066826_15067090_15067342 5_Junction_14750_Junction_14751 J001 5_Junction_14369_Junction_14372_Junction_14374 J002 3_Junction_14369_Junction_14704_Junction_14709_Junction_14750_Junction_14805_Junction_15114 J004 3_Junction_13716_Junction_14250_Junction_14305_Junction_14372 J004 3_Junction_13540_Junction_14463_Junction_14751_Junction_15181 J003 5_Junction_14805_Junction_14807 J001																																						0.000908590798934241%				0.00344980748630212%
rrn-3.1 I_+_15065200_15065301_15065659_15065673_15065704_15065793_15065971_15065984_15066015_15066060_15066401_15066422_15066789_15066821_15066826_15067090_15067342 5_Junction_14750_Junction_14751 J001 5_Junction_14369_Junction_14372_Junction_14374 J002 3_Junction_14369_Junction_14704_Junction_14709_Junction_14750_Junction_14805_Junction_15114 J004 3_Junction_13716_Junction_14250_Junction_14305_Junction_14372 J004 3_Junction_13540_Junction_14463_Junction_14751_Junction_15181 J003 5_Junction_14805_Junction_14807 J002	rrn-3.1	WBGene00004622	F31C3.9	I_+_15065200_15065301_15065659_15065673_15065704_15065793_15065971_15065984_15066015_15066060_15066401_15066422_15066789_15066821_15066826_15067090_15067342 5_Junction_14750_Junction_14751 J001 5_Junction_14369_Junction_14372_Junction_14374 J002 3_Junction_14369_Junction_14704_Junction_14709_Junction_14750_Junction_14805_Junction_15114 J004 3_Junction_13716_Junction_14250_Junction_14305_Junction_14372 J004 3_Junction_13540_Junction_14463_Junction_14751_Junction_15181 J003 5_Junction_14805_Junction_14807 J002																																						0.00122774204034121%				0.00324942276005846%
rrn-3.1 I_+_15065200_15065301_15065659_15065673_15065704_15065793_15065971_15065984_15066015_15066060_15066401_15066422_15066789_15066821_15066826_15067090_15067342 5_Junction_14750_Junction_14751 J001 5_Junction_14369_Junction_14372_Junction_14374 J002 3_Junction_14369_Junction_14704_Junction_14709_Junction_14750_Junction_14805_Junction_15114 J004 3_Junction_13716_Junction_14250_Junction_14305_Junction_14372 J004 3_Junction_13540_Junction_14463_Junction_14751_Junction_15181 J004 5_Junction_14805_Junction_14807 J001	rrn-3.1	WBGene00004622	F31C3.9	I_+_15065200_15065301_15065659_15065673_15065704_15065793_15065971_15065984_15066015_15066060_15066401_15066422_15066789_15066821_15066826_15067090_15067342 5_Junction_14750_Junction_14751 J001 5_Junction_14369_Junction_14372_Junction_14374 J002 3_Junction_14369_Junction_14704_Junction_14709_Junction_14750_Junction_14805_Junction_15114 J004 3_Junction_13716_Junction_14250_Junction_14305_Junction_14372 J004 3_Junction_13540_Junction_14463_Junction_14751_Junction_15181 J004 5_Junction_14805_Junction_14807 J001																																						0.00025072530507056%				0.00293020532531812%
rrn-3.1 I_+_15065200_15065301_15065659_15065673_15065704_15065793_15065971_15065984_15066015_15066060_15066401_15066422_15066789_15066821_15066826_15067090_15067342 5_Junction_14750_Junction_14751 J001 5_Junction_14369_Junction_14372_Junction_14374 J002 3_Junction_14369_Junction_14704_Junction_14709_Junction_14750_Junction_14805_Junction_15114 J004 3_Junction_13716_Junction_14250_Junction_14305_Junction_14372 J004 3_Junction_13540_Junction_14463_Junction_14751_Junction_15181 J004 5_Junction_14805_Junction_14807 J002	rrn-3.1	WBGene00004622	F31C3.9	I_+_15065200_15065301_15065659_15065673_15065704_15065793_15065971_15065984_15066015_15066060_15066401_15066422_15066789_15066821_15066826_15067090_15067342 5_Junction_14750_Junction_14751 J001 5_Junction_14369_Junction_14372_Junction_14374 J002 3_Junction_14369_Junction_14704_Junction_14709_Junction_14750_Junction_14805_Junction_15114 J004 3_Junction_13716_Junction_14250_Junction_14305_Junction_14372 J004 3_Junction_13540_Junction_14463_Junction_14751_Junction_15181 J004 5_Junction_14805_Junction_14807 J002																																						0.000334297599158304%				0.0029764651389534%
rrn-3.1 I_+_15065200_15065301_15065659_15065673_15065704_15065793_15065971_15065984_15066015_15066060_15066401_15066422_15066789_15066821_15066826_15067090_15067342 5_Junction_14750_Junction_14751 J001 5_Junction_14369_Junction_14372_Junction_14374 J002 3_Junction_14369_Junction_14704_Junction_14709_Junction_14750_Junction_14805_Junction_15114 J005 3_Junction_13716_Junction_14250_Junction_14305_Junction_14372 J001 3_Junction_13540_Junction_14463_Junction_14751_Junction_15181 J001 5_Junction_14805_Junction_14807 J001	rrn-3.1	WBGene00004622	F31C3.9	I_+_15065200_15065301_15065659_15065673_15065704_15065793_15065971_15065984_15066015_15066060_15066401_15066422_15066789_15066821_15066826_15067090_15067342 5_Junction_14750_Junction_14751 J001 5_Junction_14369_Junction_14372_Junction_14374 J002 3_Junction_14369_Junction_14704_Junction_14709_Junction_14750_Junction_14805_Junction_15114 J005 3_Junction_13716_Junction_14250_Junction_14305_Junction_14372 J001 3_Junction_13540_Junction_14463_Junction_14751_Junction_15181 J001 5_Junction_14805_Junction_14807 J001																																						0.00147031184442224%				0.00279353280997369%
rrn-3.1 I_+_15065200_15065301_15065659_15065673_15065704_15065793_15065971_15065984_15066015_15066060_15066401_15066422_15066789_15066821_15066826_15067090_15067342 5_Junction_14750_Junction_14751 J001 5_Junction_14369_Junction_14372_Junction_14374 J002 3_Junction_14369_Junction_14704_Junction_14709_Junction_14750_Junction_14805_Junction_15114 J005 3_Junction_13716_Junction_14250_Junction_14305_Junction_14372 J001 3_Junction_13540_Junction_14463_Junction_14751_Junction_15181 J001 5_Junction_14805_Junction_14807 J002	rrn-3.1	WBGene00004622	F31C3.9	I_+_15065200_15065301_15065659_15065673_15065704_15065793_15065971_15065984_15066015_15066060_15066401_15066422_15066789_15066821_15066826_15067090_15067342 5_Junction_14750_Junction_14751 J001 5_Junction_14369_Junction_14372_Junction_14374 J002 3_Junction_14369_Junction_14704_Junction_14709_Junction_14750_Junction_14805_Junction_15114 J005 3_Junction_13716_Junction_14250_Junction_14305_Junction_14372 J001 3_Junction_13540_Junction_14463_Junction_14751_Junction_15181 J001 5_Junction_14805_Junction_14807 J002																																						0.0016965435161552%				0.00272244881876579%
rrn-3.1 I_+_15065200_15065301_15065659_15065673_15065704_15065793_15065971_15065984_15066015_15066060_15066401_15066422_15066789_15066821_15066826_15067090_15067342 5_Junction_14750_Junction_14751 J001 5_Junction_14369_Junction_14372_Junction_14374 J002 3_Junction_14369_Junction_14704_Junction_14709_Junction_14750_Junction_14805_Junction_15114 J005 3_Junction_13716_Junction_14250_Junction_14305_Junction_14372 J001 3_Junction_13540_Junction_14463_Junction_14751_Junction_15181 J002 5_Junction_14805_Junction_14807 J001	rrn-3.1	WBGene00004622	F31C3.9	I_+_15065200_15065301_15065659_15065673_15065704_15065793_15065971_15065984_15066015_15066060_15066401_15066422_15066789_15066821_15066826_15067090_15067342 5_Junction_14750_Junction_14751 J001 5_Junction_14369_Junction_14372_Junction_14374 J002 3_Junction_14369_Junction_14704_Junction_14709_Junction_14750_Junction_14805_Junction_15114 J005 3_Junction_13716_Junction_14250_Junction_14305_Junction_14372 J001 3_Junction_13540_Junction_14463_Junction_14751_Junction_15181 J002 5_Junction_14805_Junction_14807 J001																																						0.000351822911743725%				0.00121587163728793%
rrn-3.1 I_+_15065200_15065301_15065659_15065673_15065704_15065793_15065971_15065984_15066015_15066060_15066401_15066422_15066789_15066821_15066826_15067090_15067342 5_Junction_14750_Junction_14751 J001 5_Junction_14369_Junction_14372_Junction_14374 J002 3_Junction_14369_Junction_14704_Junction_14709_Junction_14750_Junction_14805_Junction_15114 J005 3_Junction_13716_Junction_14250_Junction_14305_Junction_14372 J001 3_Junction_13540_Junction_14463_Junction_14751_Junction_15181 J002 5_Junction_14805_Junction_14807 J002	rrn-3.1	WBGene00004622	F31C3.9	I_+_15065200_15065301_15065659_15065673_15065704_15065793_15065971_15065984_15066015_15066060_15066401_15066422_15066789_15066821_15066826_15067090_15067342 5_Junction_14750_Junction_14751 J001 5_Junction_14369_Junction_14372_Junction_14374 J002 3_Junction_14369_Junction_14704_Junction_14709_Junction_14750_Junction_14805_Junction_15114 J005 3_Junction_13716_Junction_14250_Junction_14305_Junction_14372 J001 3_Junction_13540_Junction_14463_Junction_14751_Junction_15181 J002 5_Junction_14805_Junction_14807 J002																																						0.000349425039428435%				0.00111154193438753%
rrn-3.1 I_+_15065200_15065301_15065659_15065673_15065704_15065793_15065971_15065984_15066015_15066060_15066401_15066422_15066789_15066821_15066826_15067090_15067342 5_Junction_14750_Junction_14751 J001 5_Junction_14369_Junction_14372_Junction_14374 J002 3_Junction_14369_Junction_14704_Junction_14709_Junction_14750_Junction_14805_Junction_15114 J005 3_Junction_13716_Junction_14250_Junction_14305_Junction_14372 J001 3_Junction_13540_Junction_14463_Junction_14751_Junction_15181 J003 5_Junction_14805_Junction_14807 J001	rrn-3.1	WBGene00004622	F31C3.9	I_+_15065200_15065301_15065659_15065673_15065704_15065793_15065971_15065984_15066015_15066060_15066401_15066422_15066789_15066821_15066826_15067090_15067342 5_Junction_14750_Junction_14751 J001 5_Junction_14369_Junction_14372_Junction_14374 J002 3_Junction_14369_Junction_14704_Junction_14709_Junction_14750_Junction_14805_Junction_15114 J005 3_Junction_13716_Junction_14250_Junction_14305_Junction_14372 J001 3_Junction_13540_Junction_14463_Junction_14751_Junction_15181 J003 5_Junction_14805_Junction_14807 J001																																						0.000623287620177449%				0.00190805461270329%
rrn-3.1 I_+_15065200_15065301_15065659_15065673_15065704_15065793_15065971_15065984_15066015_15066060_15066401_15066422_15066789_15066821_15066826_15067090_15067342 5_Junction_14750_Junction_14751 J001 5_Junction_14369_Junction_14372_Junction_14374 J002 3_Junction_14369_Junction_14704_Junction_14709_Junction_14750_Junction_14805_Junction_15114 J005 3_Junction_13716_Junction_14250_Junction_14305_Junction_14372 J001 3_Junction_13540_Junction_14463_Junction_14751_Junction_15181 J003 5_Junction_14805_Junction_14807 J002	rrn-3.1	WBGene00004622	F31C3.9	I_+_15065200_15065301_15065659_15065673_15065704_15065793_15065971_15065984_15066015_15066060_15066401_15066422_15066789_15066821_15066826_15067090_15067342 5_Junction_14750_Junction_14751 J001 5_Junction_14369_Junction_14372_Junction_14374 J002 3_Junction_14369_Junction_14704_Junction_14709_Junction_14750_Junction_14805_Junction_15114 J005 3_Junction_13716_Junction_14250_Junction_14305_Junction_14372 J001 3_Junction_13540_Junction_14463_Junction_14751_Junction_15181 J003 5_Junction_14805_Junction_14807 J002																																						0.00069357838011687%				0.00177442082579437%
rrn-3.1 I_+_15065200_15065301_15065659_15065673_15065704_15065793_15065971_15065984_15066015_15066060_15066401_15066422_15066789_15066821_15066826_15067090_15067342 5_Junction_14750_Junction_14751 J001 5_Junction_14369_Junction_14372_Junction_14374 J002 3_Junction_14369_Junction_14704_Junction_14709_Junction_14750_Junction_14805_Junction_15114 J005 3_Junction_13716_Junction_14250_Junction_14305_Junction_14372 J001 3_Junction_13540_Junction_14463_Junction_14751_Junction_15181 J004 5_Junction_14805_Junction_14807 J001	rrn-3.1	WBGene00004622	F31C3.9	I_+_15065200_15065301_15065659_15065673_15065704_15065793_15065971_15065984_15066015_15066060_15066401_15066422_15066789_15066821_15066826_15067090_15067342 5_Junction_14750_Junction_14751 J001 5_Junction_14369_Junction_14372_Junction_14374 J002 3_Junction_14369_Junction_14704_Junction_14709_Junction_14750_Junction_14805_Junction_15114 J005 3_Junction_13716_Junction_14250_Junction_14305_Junction_14372 J001 3_Junction_13540_Junction_14463_Junction_14751_Junction_15181 J004 5_Junction_14805_Junction_14807 J001																																						0.000321871179165862%				0.001585715556999%
rrn-3.1 I_+_15065200_15065301_15065659_15065673_15065704_15065793_15065971_15065984_15066015_15066060_15066401_15066422_15066789_15066821_15066826_15067090_15067342 5_Junction_14750_Junction_14751 J001 5_Junction_14369_Junction_14372_Junction_14374 J002 3_Junction_14369_Junction_14704_Junction_14709_Junction_14750_Junction_14805_Junction_15114 J005 3_Junction_13716_Junction_14250_Junction_14305_Junction_14372 J001 3_Junction_13540_Junction_14463_Junction_14751_Junction_15181 J004 5_Junction_14805_Junction_14807 J002	rrn-3.1	WBGene00004622	F31C3.9	I_+_15065200_15065301_15065659_15065673_15065704_15065793_15065971_15065984_15066015_15066060_15066401_15066422_15066789_15066821_15066826_15067090_15067342 5_Junction_14750_Junction_14751 J001 5_Junction_14369_Junction_14372_Junction_14374 J002 3_Junction_14369_Junction_14704_Junction_14709_Junction_14750_Junction_14805_Junction_15114 J005 3_Junction_13716_Junction_14250_Junction_14305_Junction_14372 J001 3_Junction_13540_Junction_14463_Junction_14751_Junction_15181 J004 5_Junction_14805_Junction_14807 J002																																						0.000293148405590218%				0.00159661153781313%
rrn-3.1 I_+_15065200_15065301_15065659_15065673_15065704_15065793_15065971_15065984_15066015_15066060_15066401_15066422_15066789_15066821_15066826_15067090_15067342 5_Junction_14750_Junction_14751 J001 5_Junction_14369_Junction_14372_Junction_14374 J002 3_Junction_14369_Junction_14704_Junction_14709_Junction_14750_Junction_14805_Junction_15114 J005 3_Junction_13716_Junction_14250_Junction_14305_Junction_14372 J002 3_Junction_13540_Junction_14463_Junction_14751_Junction_15181 J001 5_Junction_14805_Junction_14807 J001	rrn-3.1	WBGene00004622	F31C3.9	I_+_15065200_15065301_15065659_15065673_15065704_15065793_15065971_15065984_15066015_15066060_15066401_15066422_15066789_15066821_15066826_15067090_15067342 5_Junction_14750_Junction_14751 J001 5_Junction_14369_Junction_14372_Junction_14374 J002 3_Junction_14369_Junction_14704_Junction_14709_Junction_14750_Junction_14805_Junction_15114 J005 3_Junction_13716_Junction_14250_Junction_14305_Junction_14372 J002 3_Junction_13540_Junction_14463_Junction_14751_Junction_15181 J001 5_Junction_14805_Junction_14807 J001																																						0.00178177546370271%				0.00359193883107194%
rrn-3.1 I_+_15065200_15065301_15065659_15065673_15065704_15065793_15065971_15065984_15066015_15066060_15066401_15066422_15066789_15066821_15066826_15067090_15067342 5_Junction_14750_Junction_14751 J001 5_Junction_14369_Junction_14372_Junction_14374 J002 3_Junction_14369_Junction_14704_Junction_14709_Junction_14750_Junction_14805_Junction_15114 J005 3_Junction_13716_Junction_14250_Junction_14305_Junction_14372 J002 3_Junction_13540_Junction_14463_Junction_14751_Junction_15181 J001 5_Junction_14805_Junction_14807 J002	rrn-3.1	WBGene00004622	F31C3.9	I_+_15065200_15065301_15065659_15065673_15065704_15065793_15065971_15065984_15066015_15066060_15066401_15066422_15066789_15066821_15066826_15067090_15067342 5_Junction_14750_Junction_14751 J001 5_Junction_14369_Junction_14372_Junction_14374 J002 3_Junction_14369_Junction_14704_Junction_14709_Junction_14750_Junction_14805_Junction_15114 J005 3_Junction_13716_Junction_14250_Junction_14305_Junction_14372 J002 3_Junction_13540_Junction_14463_Junction_14751_Junction_15181 J001 5_Junction_14805_Junction_14807 J002																																						0.00223255228368753%				0.00363360749020377%
rrn-3.1 I_+_15065200_15065301_15065659_15065673_15065704_15065793_15065971_15065984_15066015_15066060_15066401_15066422_15066789_15066821_15066826_15067090_15067342 5_Junction_14750_Junction_14751 J001 5_Junction_14369_Junction_14372_Junction_14374 J002 3_Junction_14369_Junction_14704_Junction_14709_Junction_14750_Junction_14805_Junction_15114 J005 3_Junction_13716_Junction_14250_Junction_14305_Junction_14372 J002 3_Junction_13540_Junction_14463_Junction_14751_Junction_15181 J002 5_Junction_14805_Junction_14807 J001	rrn-3.1	WBGene00004622	F31C3.9	I_+_15065200_15065301_15065659_15065673_15065704_15065793_15065971_15065984_15066015_15066060_15066401_15066422_15066789_15066821_15066826_15067090_15067342 5_Junction_14750_Junction_14751 J001 5_Junction_14369_Junction_14372_Junction_14374 J002 3_Junction_14369_Junction_14704_Junction_14709_Junction_14750_Junction_14805_Junction_15114 J005 3_Junction_13716_Junction_14250_Junction_14305_Junction_14372 J002 3_Junction_13540_Junction_14463_Junction_14751_Junction_15181 J002 5_Junction_14805_Junction_14807 J001																																						0.000687097023604621%				0.00152155564259899%
rrn-3.1 I_+_15065200_15065301_15065659_15065673_15065704_15065793_15065971_15065984_15066015_15066060_15066401_15066422_15066789_15066821_15066826_15067090_15067342 5_Junction_14750_Junction_14751 J001 5_Junction_14369_Junction_14372_Junction_14374 J002 3_Junction_14369_Junction_14704_Junction_14709_Junction_14750_Junction_14805_Junction_15114 J005 3_Junction_13716_Junction_14250_Junction_14305_Junction_14372 J002 3_Junction_13540_Junction_14463_Junction_14751_Junction_15181 J002 5_Junction_14805_Junction_14807 J002	rrn-3.1	WBGene00004622	F31C3.9	I_+_15065200_15065301_15065659_15065673_15065704_15065793_15065971_15065984_15066015_15066060_15066401_15066422_15066789_15066821_15066826_15067090_15067342 5_Junction_14750_Junction_14751 J001 5_Junction_14369_Junction_14372_Junction_14374 J002 3_Junction_14369_Junction_14704_Junction_14709_Junction_14750_Junction_14805_Junction_15114 J005 3_Junction_13716_Junction_14250_Junction_14305_Junction_14372 J002 3_Junction_13540_Junction_14463_Junction_14751_Junction_15181 J002 5_Junction_14805_Junction_14807 J002																																						0.000588171021106739%				0.00143135052702553%
rrn-3.1 I_+_15065200_15065301_15065659_15065673_15065704_15065793_15065971_15065984_15066015_15066060_15066401_15066422_15066789_15066821_15066826_15067090_15067342 5_Junction_14750_Junction_14751 J001 5_Junction_14369_Junction_14372_Junction_14374 J002 3_Junction_14369_Junction_14704_Junction_14709_Junction_14750_Junction_14805_Junction_15114 J005 3_Junction_13716_Junction_14250_Junction_14305_Junction_14372 J002 3_Junction_13540_Junction_14463_Junction_14751_Junction_15181 J003 5_Junction_14805_Junction_14807 J001	rrn-3.1	WBGene00004622	F31C3.9	I_+_15065200_15065301_15065659_15065673_15065704_15065793_15065971_15065984_15066015_15066060_15066401_15066422_15066789_15066821_15066826_15067090_15067342 5_Junction_14750_Junction_14751 J001 5_Junction_14369_Junction_14372_Junction_14374 J002 3_Junction_14369_Junction_14704_Junction_14709_Junction_14750_Junction_14805_Junction_15114 J005 3_Junction_13716_Junction_14250_Junction_14305_Junction_14372 J002 3_Junction_13540_Junction_14463_Junction_14751_Junction_15181 J003 5_Junction_14805_Junction_14807 J001																																						0.000940369137999242%				0.00247373897916011%
rrn-3.1 I_+_15065200_15065301_15065659_15065673_15065704_15065793_15065971_15065984_15066015_15066060_15066401_15066422_15066789_15066821_15066826_15067090_15067342 5_Junction_14750_Junction_14751 J001 5_Junction_14369_Junction_14372_Junction_14374 J002 3_Junction_14369_Junction_14704_Junction_14709_Junction_14750_Junction_14805_Junction_15114 J005 3_Junction_13716_Junction_14250_Junction_14305_Junction_14372 J002 3_Junction_13540_Junction_14463_Junction_14751_Junction_15181 J003 5_Junction_14805_Junction_14807 J002	rrn-3.1	WBGene00004622	F31C3.9	I_+_15065200_15065301_15065659_15065673_15065704_15065793_15065971_15065984_15066015_15066060_15066401_15066422_15066789_15066821_15066826_15067090_15067342 5_Junction_14750_Junction_14751 J001 5_Junction_14369_Junction_14372_Junction_14374 J002 3_Junction_14369_Junction_14704_Junction_14709_Junction_14750_Junction_14805_Junction_15114 J005 3_Junction_13716_Junction_14250_Junction_14305_Junction_14372 J002 3_Junction_13540_Junction_14463_Junction_14751_Junction_15181 J003 5_Junction_14805_Junction_14807 J002																																						0.00100791759987348%				0.00239090071061688%
rrn-3.1 I_+_15065200_15065301_15065659_15065673_15065704_15065793_15065971_15065984_15066015_15066060_15066401_15066422_15066789_15066821_15066826_15067090_15067342 5_Junction_14750_Junction_14751 J001 5_Junction_14369_Junction_14372_Junction_14374 J002 3_Junction_14369_Junction_14704_Junction_14709_Junction_14750_Junction_14805_Junction_15114 J005 3_Junction_13716_Junction_14250_Junction_14305_Junction_14372 J002 3_Junction_13540_Junction_14463_Junction_14751_Junction_15181 J004 5_Junction_14805_Junction_14807 J001	rrn-3.1	WBGene00004622	F31C3.9	I_+_15065200_15065301_15065659_15065673_15065704_15065793_15065971_15065984_15066015_15066060_15066401_15066422_15066789_15066821_15066826_15067090_15067342 5_Junction_14750_Junction_14751 J001 5_Junction_14369_Junction_14372_Junction_14374 J002 3_Junction_14369_Junction_14704_Junction_14709_Junction_14750_Junction_14805_Junction_15114 J005 3_Junction_13716_Junction_14250_Junction_14305_Junction_14372 J002 3_Junction_13540_Junction_14463_Junction_14751_Junction_15181 J004 5_Junction_14805_Junction_14807 J001																																						0.000262436242256311%				0.00198219695125322%
rrn-3.1 I_+_15065200_15065301_15065659_15065673_15065704_15065793_15065971_15065984_15066015_15066060_15066401_15066422_15066789_15066821_15066826_15067090_15067342 5_Junction_14750_Junction_14751 J001 5_Junction_14369_Junction_14372_Junction_14374 J002 3_Junction_14369_Junction_14704_Junction_14709_Junction_14750_Junction_14805_Junction_15114 J005 3_Junction_13716_Junction_14250_Junction_14305_Junction_14372 J002 3_Junction_13540_Junction_14463_Junction_14751_Junction_15181 J004 5_Junction_14805_Junction_14807 J002	rrn-3.1	WBGene00004622	F31C3.9	I_+_15065200_15065301_15065659_15065673_15065704_15065793_15065971_15065984_15066015_15066060_15066401_15066422_15066789_15066821_15066826_15067090_15067342 5_Junction_14750_Junction_14751 J001 5_Junction_14369_Junction_14372_Junction_14374 J002 3_Junction_14369_Junction_14704_Junction_14709_Junction_14750_Junction_14805_Junction_15114 J005 3_Junction_13716_Junction_14250_Junction_14305_Junction_14372 J002 3_Junction_13540_Junction_14463_Junction_14751_Junction_15181 J004 5_Junction_14805_Junction_14807 J002																																						0.000292852140569369%				0.00207089956244968%
rrn-3.1 I_+_15065200_15065301_15065659_15065673_15065704_15065793_15065971_15065984_15066015_15066060_15066401_15066422_15066789_15066821_15066826_15067090_15067342 5_Junction_14750_Junction_14751 J001 5_Junction_14369_Junction_14372_Junction_14374 J002 3_Junction_14369_Junction_14704_Junction_14709_Junction_14750_Junction_14805_Junction_15114 J005 3_Junction_13716_Junction_14250_Junction_14305_Junction_14372 J003 3_Junction_13540_Junction_14463_Junction_14751_Junction_15181 J001 5_Junction_14805_Junction_14807 J001	rrn-3.1	WBGene00004622	F31C3.9	I_+_15065200_15065301_15065659_15065673_15065704_15065793_15065971_15065984_15066015_15066060_15066401_15066422_15066789_15066821_15066826_15067090_15067342 5_Junction_14750_Junction_14751 J001 5_Junction_14369_Junction_14372_Junction_14374 J002 3_Junction_14369_Junction_14704_Junction_14709_Junction_14750_Junction_14805_Junction_15114 J005 3_Junction_13716_Junction_14250_Junction_14305_Junction_14372 J003 3_Junction_13540_Junction_14463_Junction_14751_Junction_15181 J001 5_Junction_14805_Junction_14807 J001																																						0.00902967176942192%				0.0153238574013978%
rrn-3.1 I_+_15065200_15065301_15065659_15065673_15065704_15065793_15065971_15065984_15066015_15066060_15066401_15066422_15066789_15066821_15066826_15067090_15067342 5_Junction_14750_Junction_14751 J001 5_Junction_14369_Junction_14372_Junction_14374 J002 3_Junction_14369_Junction_14704_Junction_14709_Junction_14750_Junction_14805_Junction_15114 J005 3_Junction_13716_Junction_14250_Junction_14305_Junction_14372 J003 3_Junction_13540_Junction_14463_Junction_14751_Junction_15181 J001 5_Junction_14805_Junction_14807 J002	rrn-3.1	WBGene00004622	F31C3.9	I_+_15065200_15065301_15065659_15065673_15065704_15065793_15065971_15065984_15066015_15066060_15066401_15066422_15066789_15066821_15066826_15067090_15067342 5_Junction_14750_Junction_14751 J001 5_Junction_14369_Junction_14372_Junction_14374 J002 3_Junction_14369_Junction_14704_Junction_14709_Junction_14750_Junction_14805_Junction_15114 J005 3_Junction_13716_Junction_14250_Junction_14305_Junction_14372 J003 3_Junction_13540_Junction_14463_Junction_14751_Junction_15181 J001 5_Junction_14805_Junction_14807 J002																																						0.0107291482252955%				0.0154129587954218%
rrn-3.1 I_+_15065200_15065301_15065659_15065673_15065704_15065793_15065971_15065984_15066015_15066060_15066401_15066422_15066789_15066821_15066826_15067090_15067342 5_Junction_14750_Junction_14751 J001 5_Junction_14369_Junction_14372_Junction_14374 J002 3_Junction_14369_Junction_14704_Junction_14709_Junction_14750_Junction_14805_Junction_15114 J005 3_Junction_13716_Junction_14250_Junction_14305_Junction_14372 J003 3_Junction_13540_Junction_14463_Junction_14751_Junction_15181 J002 5_Junction_14805_Junction_14807 J001	rrn-3.1	WBGene00004622	F31C3.9	I_+_15065200_15065301_15065659_15065673_15065704_15065793_15065971_15065984_15066015_15066060_15066401_15066422_15066789_15066821_15066826_15067090_15067342 5_Junction_14750_Junction_14751 J001 5_Junction_14369_Junction_14372_Junction_14374 J002 3_Junction_14369_Junction_14704_Junction_14709_Junction_14750_Junction_14805_Junction_15114 J005 3_Junction_13716_Junction_14250_Junction_14305_Junction_14372 J003 3_Junction_13540_Junction_14463_Junction_14751_Junction_15181 J002 5_Junction_14805_Junction_14807 J001																																						0.00196643325162724%				0.00648169315203546%
rrn-3.1 I_+_15065200_15065301_15065659_15065673_15065704_15065793_15065971_15065984_15066015_15066060_15066401_15066422_15066789_15066821_15066826_15067090_15067342 5_Junction_14750_Junction_14751 J001 5_Junction_14369_Junction_14372_Junction_14374 J002 3_Junction_14369_Junction_14704_Junction_14709_Junction_14750_Junction_14805_Junction_15114 J005 3_Junction_13716_Junction_14250_Junction_14305_Junction_14372 J003 3_Junction_13540_Junction_14463_Junction_14751_Junction_15181 J002 5_Junction_14805_Junction_14807 J002	rrn-3.1	WBGene00004622	F31C3.9	I_+_15065200_15065301_15065659_15065673_15065704_15065793_15065971_15065984_15066015_15066060_15066401_15066422_15066789_15066821_15066826_15067090_15067342 5_Junction_14750_Junction_14751 J001 5_Junction_14369_Junction_14372_Junction_14374 J002 3_Junction_14369_Junction_14704_Junction_14709_Junction_14750_Junction_14805_Junction_15114 J005 3_Junction_13716_Junction_14250_Junction_14305_Junction_14372 J003 3_Junction_13540_Junction_14463_Junction_14751_Junction_15181 J002 5_Junction_14805_Junction_14807 J002																																						0.00213161978366492%				0.0060650064295258%
rrn-3.1 I_+_15065200_15065301_15065659_15065673_15065704_15065793_15065971_15065984_15066015_15066060_15066401_15066422_15066789_15066821_15066826_15067090_15067342 5_Junction_14750_Junction_14751 J001 5_Junction_14369_Junction_14372_Junction_14374 J002 3_Junction_14369_Junction_14704_Junction_14709_Junction_14750_Junction_14805_Junction_15114 J005 3_Junction_13716_Junction_14250_Junction_14305_Junction_14372 J003 3_Junction_13540_Junction_14463_Junction_14751_Junction_15181 J003 5_Junction_14805_Junction_14807 J001	rrn-3.1	WBGene00004622	F31C3.9	I_+_15065200_15065301_15065659_15065673_15065704_15065793_15065971_15065984_15066015_15066060_15066401_15066422_15066789_15066821_15066826_15067090_15067342 5_Junction_14750_Junction_14751 J001 5_Junction_14369_Junction_14372_Junction_14374 J002 3_Junction_14369_Junction_14704_Junction_14709_Junction_14750_Junction_14805_Junction_15114 J005 3_Junction_13716_Junction_14250_Junction_14305_Junction_14372 J003 3_Junction_13540_Junction_14463_Junction_14751_Junction_15181 J003 5_Junction_14805_Junction_14807 J001																																						0.00370394957347449%				0.0102130397038584%
rrn-3.1 I_+_15065200_15065301_15065659_15065673_15065704_15065793_15065971_15065984_15066015_15066060_15066401_15066422_15066789_15066821_15066826_15067090_15067342 5_Junction_14750_Junction_14751 J001 5_Junction_14369_Junction_14372_Junction_14374 J002 3_Junction_14369_Junction_14704_Junction_14709_Junction_14750_Junction_14805_Junction_15114 J005 3_Junction_13716_Junction_14250_Junction_14305_Junction_14372 J003 3_Junction_13540_Junction_14463_Junction_14751_Junction_15181 J003 5_Junction_14805_Junction_14807 J002	rrn-3.1	WBGene00004622	F31C3.9	I_+_15065200_15065301_15065659_15065673_15065704_15065793_15065971_15065984_15066015_15066060_15066401_15066422_15066789_15066821_15066826_15067090_15067342 5_Junction_14750_Junction_14751 J001 5_Junction_14369_Junction_14372_Junction_14374 J002 3_Junction_14369_Junction_14704_Junction_14709_Junction_14750_Junction_14805_Junction_15114 J005 3_Junction_13716_Junction_14250_Junction_14305_Junction_14372 J003 3_Junction_13540_Junction_14463_Junction_14751_Junction_15181 J003 5_Junction_14805_Junction_14807 J002																																						0.00434013749920983%				0.00972020760034517%
rrn-3.1 I_+_15065200_15065301_15065659_15065673_15065704_15065793_15065971_15065984_15066015_15066060_15066401_15066422_15066789_15066821_15066826_15067090_15067342 5_Junction_14750_Junction_14751 J001 5_Junction_14369_Junction_14372_Junction_14374 J002 3_Junction_14369_Junction_14704_Junction_14709_Junction_14750_Junction_14805_Junction_15114 J005 3_Junction_13716_Junction_14250_Junction_14305_Junction_14372 J003 3_Junction_13540_Junction_14463_Junction_14751_Junction_15181 J004 5_Junction_14805_Junction_14807 J001	rrn-3.1	WBGene00004622	F31C3.9	I_+_15065200_15065301_15065659_15065673_15065704_15065793_15065971_15065984_15066015_15066060_15066401_15066422_15066789_15066821_15066826_15067090_15067342 5_Junction_14750_Junction_14751 J001 5_Junction_14369_Junction_14372_Junction_14374 J002 3_Junction_14369_Junction_14704_Junction_14709_Junction_14750_Junction_14805_Junction_15114 J005 3_Junction_13716_Junction_14250_Junction_14305_Junction_14372 J003 3_Junction_13540_Junction_14463_Junction_14751_Junction_15181 J004 5_Junction_14805_Junction_14807 J001																																						0.00196975341058562%				0.00872500285242945%
rrn-3.1 I_+_15065200_15065301_15065659_15065673_15065704_15065793_15065971_15065984_15066015_15066060_15066401_15066422_15066789_15066821_15066826_15067090_15067342 5_Junction_14750_Junction_14751 J001 5_Junction_14369_Junction_14372_Junction_14374 J002 3_Junction_14369_Junction_14704_Junction_14709_Junction_14750_Junction_14805_Junction_15114 J005 3_Junction_13716_Junction_14250_Junction_14305_Junction_14372 J003 3_Junction_13540_Junction_14463_Junction_14751_Junction_15181 J004 5_Junction_14805_Junction_14807 J002	rrn-3.1	WBGene00004622	F31C3.9	I_+_15065200_15065301_15065659_15065673_15065704_15065793_15065971_15065984_15066015_15066060_15066401_15066422_15066789_15066821_15066826_15067090_15067342 5_Junction_14750_Junction_14751 J001 5_Junction_14369_Junction_14372_Junction_14374 J002 3_Junction_14369_Junction_14704_Junction_14709_Junction_14750_Junction_14805_Junction_15114 J005 3_Junction_13716_Junction_14250_Junction_14305_Junction_14372 J003 3_Junction_13540_Junction_14463_Junction_14751_Junction_15181 J004 5_Junction_14805_Junction_14807 J002																																						0.00182390168352046%				0.00908295297220137%
rrn-3.1 I_+_15065200_15065301_15065659_15065673_15065704_15065793_15065971_15065984_15066015_15066060_15066401_15066422_15066789_15066821_15066826_15067090_15067342 5_Junction_14750_Junction_14751 J001 5_Junction_14369_Junction_14372_Junction_14374 J002 3_Junction_14369_Junction_14704_Junction_14709_Junction_14750_Junction_14805_Junction_15114 J005 3_Junction_13716_Junction_14250_Junction_14305_Junction_14372 J004 3_Junction_13540_Junction_14463_Junction_14751_Junction_15181 J001 5_Junction_14805_Junction_14807 J001	rrn-3.1	WBGene00004622	F31C3.9	I_+_15065200_15065301_15065659_15065673_15065704_15065793_15065971_15065984_15066015_15066060_15066401_15066422_15066789_15066821_15066826_15067090_15067342 5_Junction_14750_Junction_14751 J001 5_Junction_14369_Junction_14372_Junction_14374 J002 3_Junction_14369_Junction_14704_Junction_14709_Junction_14750_Junction_14805_Junction_15114 J005 3_Junction_13716_Junction_14250_Junction_14305_Junction_14372 J004 3_Junction_13540_Junction_14463_Junction_14751_Junction_15181 J001 5_Junction_14805_Junction_14807 J001																																						0.00173922408065249%				0.00292394579624155%
rrn-3.1 I_+_15065200_15065301_15065659_15065673_15065704_15065793_15065971_15065984_15066015_15066060_15066401_15066422_15066789_15066821_15066826_15067090_15067342 5_Junction_14750_Junction_14751 J001 5_Junction_14369_Junction_14372_Junction_14374 J002 3_Junction_14369_Junction_14704_Junction_14709_Junction_14750_Junction_14805_Junction_15114 J005 3_Junction_13716_Junction_14250_Junction_14305_Junction_14372 J004 3_Junction_13540_Junction_14463_Junction_14751_Junction_15181 J001 5_Junction_14805_Junction_14807 J002	rrn-3.1	WBGene00004622	F31C3.9	I_+_15065200_15065301_15065659_15065673_15065704_15065793_15065971_15065984_15066015_15066060_15066401_15066422_15066789_15066821_15066826_15067090_15067342 5_Junction_14750_Junction_14751 J001 5_Junction_14369_Junction_14372_Junction_14374 J002 3_Junction_14369_Junction_14704_Junction_14709_Junction_14750_Junction_14805_Junction_15114 J005 3_Junction_13716_Junction_14250_Junction_14305_Junction_14372 J004 3_Junction_13540_Junction_14463_Junction_14751_Junction_15181 J001 5_Junction_14805_Junction_14807 J002																																						0.00264498018594239%				0.00282525065800686%
rrn-3.1 I_+_15065200_15065301_15065659_15065673_15065704_15065793_15065971_15065984_15066015_15066060_15066401_15066422_15066789_15066821_15066826_15067090_15067342 5_Junction_14750_Junction_14751 J001 5_Junction_14369_Junction_14372_Junction_14374 J002 3_Junction_14369_Junction_14704_Junction_14709_Junction_14750_Junction_14805_Junction_15114 J005 3_Junction_13716_Junction_14250_Junction_14305_Junction_14372 J004 3_Junction_13540_Junction_14463_Junction_14751_Junction_15181 J002 5_Junction_14805_Junction_14807 J001	rrn-3.1	WBGene00004622	F31C3.9	I_+_15065200_15065301_15065659_15065673_15065704_15065793_15065971_15065984_15066015_15066060_15066401_15066422_15066789_15066821_15066826_15067090_15067342 5_Junction_14750_Junction_14751 J001 5_Junction_14369_Junction_14372_Junction_14374 J002 3_Junction_14369_Junction_14704_Junction_14709_Junction_14750_Junction_14805_Junction_15114 J005 3_Junction_13716_Junction_14250_Junction_14305_Junction_14372 J004 3_Junction_13540_Junction_14463_Junction_14751_Junction_15181 J002 5_Junction_14805_Junction_14807 J001																																						0.000360403709391449%				0.00126477024308109%
rrn-3.1 I_+_15065200_15065301_15065659_15065673_15065704_15065793_15065971_15065984_15066015_15066060_15066401_15066422_15066789_15066821_15066826_15067090_15067342 5_Junction_14750_Junction_14751 J001 5_Junction_14369_Junction_14372_Junction_14374 J002 3_Junction_14369_Junction_14704_Junction_14709_Junction_14750_Junction_14805_Junction_15114 J005 3_Junction_13716_Junction_14250_Junction_14305_Junction_14372 J004 3_Junction_13540_Junction_14463_Junction_14751_Junction_15181 J002 5_Junction_14805_Junction_14807 J002	rrn-3.1	WBGene00004622	F31C3.9	I_+_15065200_15065301_15065659_15065673_15065704_15065793_15065971_15065984_15066015_15066060_15066401_15066422_15066789_15066821_15066826_15067090_15067342 5_Junction_14750_Junction_14751 J001 5_Junction_14369_Junction_14372_Junction_14374 J002 3_Junction_14369_Junction_14704_Junction_14709_Junction_14750_Junction_14805_Junction_15114 J005 3_Junction_13716_Junction_14250_Junction_14305_Junction_14372 J004 3_Junction_13540_Junction_14463_Junction_14751_Junction_15181 J002 5_Junction_14805_Junction_14807 J002																																						0.00054397491567287%				0.00115314618159163%
rrn-3.1 I_+_15065200_15065301_15065659_15065673_15065704_15065793_15065971_15065984_15066015_15066060_15066401_15066422_15066789_15066821_15066826_15067090_15067342 5_Junction_14750_Junction_14751 J001 5_Junction_14369_Junction_14372_Junction_14374 J002 3_Junction_14369_Junction_14704_Junction_14709_Junction_14750_Junction_14805_Junction_15114 J005 3_Junction_13716_Junction_14250_Junction_14305_Junction_14372 J004 3_Junction_13540_Junction_14463_Junction_14751_Junction_15181 J003 5_Junction_14805_Junction_14807 J001	rrn-3.1	WBGene00004622	F31C3.9	I_+_15065200_15065301_15065659_15065673_15065704_15065793_15065971_15065984_15066015_15066060_15066401_15066422_15066789_15066821_15066826_15067090_15067342 5_Junction_14750_Junction_14751 J001 5_Junction_14369_Junction_14372_Junction_14374 J002 3_Junction_14369_Junction_14704_Junction_14709_Junction_14750_Junction_14805_Junction_15114 J005 3_Junction_13716_Junction_14250_Junction_14305_Junction_14372 J004 3_Junction_13540_Junction_14463_Junction_14751_Junction_15181 J003 5_Junction_14805_Junction_14807 J001																																						0.000719093412642899%				0.00197728126939104%
rrn-3.1 I_+_15065200_15065301_15065659_15065673_15065704_15065793_15065971_15065984_15066015_15066060_15066401_15066422_15066789_15066821_15066826_15067090_15067342 5_Junction_14750_Junction_14751 J001 5_Junction_14369_Junction_14372_Junction_14374 J002 3_Junction_14369_Junction_14704_Junction_14709_Junction_14750_Junction_14805_Junction_15114 J005 3_Junction_13716_Junction_14250_Junction_14305_Junction_14372 J004 3_Junction_13540_Junction_14463_Junction_14751_Junction_15181 J003 5_Junction_14805_Junction_14807 J002	rrn-3.1	WBGene00004622	F31C3.9	I_+_15065200_15065301_15065659_15065673_15065704_15065793_15065971_15065984_15066015_15066060_15066401_15066422_15066789_15066821_15066826_15067090_15067342 5_Junction_14750_Junction_14751 J001 5_Junction_14369_Junction_14372_Junction_14374 J002 3_Junction_14369_Junction_14704_Junction_14709_Junction_14750_Junction_14805_Junction_15114 J005 3_Junction_13716_Junction_14250_Junction_14305_Junction_14372 J004 3_Junction_13540_Junction_14463_Junction_14751_Junction_15181 J003 5_Junction_14805_Junction_14807 J002																																						0.00109888226978574%				0.00183163551405329%
rrn-3.1 I_+_15065200_15065301_15065659_15065673_15065704_15065793_15065971_15065984_15066015_15066060_15066401_15066422_15066789_15066821_15066826_15067090_15067342 5_Junction_14750_Junction_14751 J001 5_Junction_14369_Junction_14372_Junction_14374 J002 3_Junction_14369_Junction_14704_Junction_14709_Junction_14750_Junction_14805_Junction_15114 J005 3_Junction_13716_Junction_14250_Junction_14305_Junction_14372 J004 3_Junction_13540_Junction_14463_Junction_14751_Junction_15181 J004 5_Junction_14805_Junction_14807 J001	rrn-3.1	WBGene00004622	F31C3.9	I_+_15065200_15065301_15065659_15065673_15065704_15065793_15065971_15065984_15066015_15066060_15066401_15066422_15066789_15066821_15066826_15067090_15067342 5_Junction_14750_Junction_14751 J001 5_Junction_14369_Junction_14372_Junction_14374 J002 3_Junction_14369_Junction_14704_Junction_14709_Junction_14750_Junction_14805_Junction_15114 J005 3_Junction_13716_Junction_14250_Junction_14305_Junction_14372 J004 3_Junction_13540_Junction_14463_Junction_14751_Junction_15181 J004 5_Junction_14805_Junction_14807 J001																																						0.000251897268331725%				0.00170869798443654%
rrn-3.1 I_+_15065200_15065301_15065659_15065673_15065704_15065793_15065971_15065984_15066015_15066060_15066401_15066422_15066789_15066821_15066826_15067090_15067342 5_Junction_14750_Junction_14751 J001 5_Junction_14369_Junction_14372_Junction_14374 J002 3_Junction_14369_Junction_14704_Junction_14709_Junction_14750_Junction_14805_Junction_15114 J005 3_Junction_13716_Junction_14250_Junction_14305_Junction_14372 J004 3_Junction_13540_Junction_14463_Junction_14751_Junction_15181 J004 5_Junction_14805_Junction_14807 J002	rrn-3.1	WBGene00004622	F31C3.9	I_+_15065200_15065301_15065659_15065673_15065704_15065793_15065971_15065984_15066015_15066060_15066401_15066422_15066789_15066821_15066826_15067090_15067342 5_Junction_14750_Junction_14751 J001 5_Junction_14369_Junction_14372_Junction_14374 J002 3_Junction_14369_Junction_14704_Junction_14709_Junction_14750_Junction_14805_Junction_15114 J005 3_Junction_13716_Junction_14250_Junction_14305_Junction_14372 J004 3_Junction_13540_Junction_14463_Junction_14751_Junction_15181 J004 5_Junction_14805_Junction_14807 J002																																						0.000325066751180435%				0.00170133671489081%
rrn-3.1 I_+_15065200_15065301_15065659_15065673_15065704_15065793_15065971_15065984_15066015_15066060_15066401_15066422_15066789_15066821_15066826_15067090_15067342 5_Junction_14750_Junction_14751 J001 5_Junction_14369_Junction_14372_Junction_14374 J002 3_Junction_14369_Junction_14704_Junction_14709_Junction_14750_Junction_14805_Junction_15114 J006 3_Junction_13716_Junction_14250_Junction_14305_Junction_14372 J001 3_Junction_13540_Junction_14463_Junction_14751_Junction_15181 J001 5_Junction_14805_Junction_14807 J001	rrn-3.1	WBGene00004622	F31C3.9	I_+_15065200_15065301_15065659_15065673_15065704_15065793_15065971_15065984_15066015_15066060_15066401_15066422_15066789_15066821_15066826_15067090_15067342 5_Junction_14750_Junction_14751 J001 5_Junction_14369_Junction_14372_Junction_14374 J002 3_Junction_14369_Junction_14704_Junction_14709_Junction_14750_Junction_14805_Junction_15114 J006 3_Junction_13716_Junction_14250_Junction_14305_Junction_14372 J001 3_Junction_13540_Junction_14463_Junction_14751_Junction_15181 J001 5_Junction_14805_Junction_14807 J001																																						0.0121757217160513%				0.018082831641601%
rrn-3.1 I_+_15065200_15065301_15065659_15065673_15065704_15065793_15065971_15065984_15066015_15066060_15066401_15066422_15066789_15066821_15066826_15067090_15067342 5_Junction_14750_Junction_14751 J001 5_Junction_14369_Junction_14372_Junction_14374 J002 3_Junction_14369_Junction_14704_Junction_14709_Junction_14750_Junction_14805_Junction_15114 J006 3_Junction_13716_Junction_14250_Junction_14305_Junction_14372 J001 3_Junction_13540_Junction_14463_Junction_14751_Junction_15181 J001 5_Junction_14805_Junction_14807 J002	rrn-3.1	WBGene00004622	F31C3.9	I_+_15065200_15065301_15065659_15065673_15065704_15065793_15065971_15065984_15066015_15066060_15066401_15066422_15066789_15066821_15066826_15067090_15067342 5_Junction_14750_Junction_14751 J001 5_Junction_14369_Junction_14372_Junction_14374 J002 3_Junction_14369_Junction_14704_Junction_14709_Junction_14750_Junction_14805_Junction_15114 J006 3_Junction_13716_Junction_14250_Junction_14305_Junction_14372 J001 3_Junction_13540_Junction_14463_Junction_14751_Junction_15181 J001 5_Junction_14805_Junction_14807 J002																																						0.0118151970036162%				0.0182994179422606%
rrn-3.1 I_+_15065200_15065301_15065659_15065673_15065704_15065793_15065971_15065984_15066015_15066060_15066401_15066422_15066789_15066821_15066826_15067090_15067342 5_Junction_14750_Junction_14751 J001 5_Junction_14369_Junction_14372_Junction_14374 J002 3_Junction_14369_Junction_14704_Junction_14709_Junction_14750_Junction_14805_Junction_15114 J006 3_Junction_13716_Junction_14250_Junction_14305_Junction_14372 J001 3_Junction_13540_Junction_14463_Junction_14751_Junction_15181 J002 5_Junction_14805_Junction_14807 J001	rrn-3.1	WBGene00004622	F31C3.9	I_+_15065200_15065301_15065659_15065673_15065704_15065793_15065971_15065984_15066015_15066060_15066401_15066422_15066789_15066821_15066826_15067090_15067342 5_Junction_14750_Junction_14751 J001 5_Junction_14369_Junction_14372_Junction_14374 J002 3_Junction_14369_Junction_14704_Junction_14709_Junction_14750_Junction_14805_Junction_15114 J006 3_Junction_13716_Junction_14250_Junction_14305_Junction_14372 J001 3_Junction_13540_Junction_14463_Junction_14751_Junction_15181 J002 5_Junction_14805_Junction_14807 J001																																						0.00375212345994827%				0.0074297636530283%
rrn-3.1 I_+_15065200_15065301_15065659_15065673_15065704_15065793_15065971_15065984_15066015_15066060_15066401_15066422_15066789_15066821_15066826_15067090_15067342 5_Junction_14750_Junction_14751 J001 5_Junction_14369_Junction_14372_Junction_14374 J002 3_Junction_14369_Junction_14704_Junction_14709_Junction_14750_Junction_14805_Junction_15114 J006 3_Junction_13716_Junction_14250_Junction_14305_Junction_14372 J001 3_Junction_13540_Junction_14463_Junction_14751_Junction_15181 J002 5_Junction_14805_Junction_14807 J002	rrn-3.1	WBGene00004622	F31C3.9	I_+_15065200_15065301_15065659_15065673_15065704_15065793_15065971_15065984_15066015_15066060_15066401_15066422_15066789_15066821_15066826_15067090_15067342 5_Junction_14750_Junction_14751 J001 5_Junction_14369_Junction_14372_Junction_14374 J002 3_Junction_14369_Junction_14704_Junction_14709_Junction_14750_Junction_14805_Junction_15114 J006 3_Junction_13716_Junction_14250_Junction_14305_Junction_14372 J001 3_Junction_13540_Junction_14463_Junction_14751_Junction_15181 J002 5_Junction_14805_Junction_14807 J002																																						0.00273580382426101%				0.00703549142853783%
rrn-3.1 I_+_15065200_15065301_15065659_15065673_15065704_15065793_15065971_15065984_15066015_15066060_15066401_15066422_15066789_15066821_15066826_15067090_15067342 5_Junction_14750_Junction_14751 J001 5_Junction_14369_Junction_14372_Junction_14374 J002 3_Junction_14369_Junction_14704_Junction_14709_Junction_14750_Junction_14805_Junction_15114 J006 3_Junction_13716_Junction_14250_Junction_14305_Junction_14372 J001 3_Junction_13540_Junction_14463_Junction_14751_Junction_15181 J003 5_Junction_14805_Junction_14807 J001	rrn-3.1	WBGene00004622	F31C3.9	I_+_15065200_15065301_15065659_15065673_15065704_15065793_15065971_15065984_15066015_15066060_15066401_15066422_15066789_15066821_15066826_15067090_15067342 5_Junction_14750_Junction_14751 J001 5_Junction_14369_Junction_14372_Junction_14374 J002 3_Junction_14369_Junction_14704_Junction_14709_Junction_14750_Junction_14805_Junction_15114 J006 3_Junction_13716_Junction_14250_Junction_14305_Junction_14372 J001 3_Junction_13540_Junction_14463_Junction_14751_Junction_15181 J003 5_Junction_14805_Junction_14807 J001																																						0.00566800405489654%				0.0117737179503395%
rrn-3.1 I_+_15065200_15065301_15065659_15065673_15065704_15065793_15065971_15065984_15066015_15066060_15066401_15066422_15066789_15066821_15066826_15067090_15067342 5_Junction_14750_Junction_14751 J001 5_Junction_14369_Junction_14372_Junction_14374 J002 3_Junction_14369_Junction_14704_Junction_14709_Junction_14750_Junction_14805_Junction_15114 J006 3_Junction_13716_Junction_14250_Junction_14305_Junction_14372 J001 3_Junction_13540_Junction_14463_Junction_14751_Junction_15181 J003 5_Junction_14805_Junction_14807 J002	rrn-3.1	WBGene00004622	F31C3.9	I_+_15065200_15065301_15065659_15065673_15065704_15065793_15065971_15065984_15066015_15066060_15066401_15066422_15066789_15066821_15066826_15067090_15067342 5_Junction_14750_Junction_14751 J001 5_Junction_14369_Junction_14372_Junction_14374 J002 3_Junction_14369_Junction_14704_Junction_14709_Junction_14750_Junction_14805_Junction_15114 J006 3_Junction_13716_Junction_14250_Junction_14305_Junction_14372 J001 3_Junction_13540_Junction_14463_Junction_14751_Junction_15181 J003 5_Junction_14805_Junction_14807 J002																																						0.00497927053852201%				0.011352971302439%
rrn-3.1 I_+_15065200_15065301_15065659_15065673_15065704_15065793_15065971_15065984_15066015_15066060_15066401_15066422_15066789_15066821_15066826_15067090_15067342 5_Junction_14750_Junction_14751 J001 5_Junction_14369_Junction_14372_Junction_14374 J002 3_Junction_14369_Junction_14704_Junction_14709_Junction_14750_Junction_14805_Junction_15114 J006 3_Junction_13716_Junction_14250_Junction_14305_Junction_14372 J001 3_Junction_13540_Junction_14463_Junction_14751_Junction_15181 J004 5_Junction_14805_Junction_14807 J001	rrn-3.1	WBGene00004622	F31C3.9	I_+_15065200_15065301_15065659_15065673_15065704_15065793_15065971_15065984_15066015_15066060_15066401_15066422_15066789_15066821_15066826_15067090_15067342 5_Junction_14750_Junction_14751 J001 5_Junction_14369_Junction_14372_Junction_14374 J002 3_Junction_14369_Junction_14704_Junction_14709_Junction_14750_Junction_14805_Junction_15114 J006 3_Junction_13716_Junction_14250_Junction_14305_Junction_14372 J001 3_Junction_13540_Junction_14463_Junction_14751_Junction_15181 J004 5_Junction_14805_Junction_14807 J001																																						0.00290222373897414%				0.0107560226272129%
rrn-3.1 I_+_15065200_15065301_15065659_15065673_15065704_15065793_15065971_15065984_15066015_15066060_15066401_15066422_15066789_15066821_15066826_15067090_15067342 5_Junction_14750_Junction_14751 J001 5_Junction_14369_Junction_14372_Junction_14374 J002 3_Junction_14369_Junction_14704_Junction_14709_Junction_14750_Junction_14805_Junction_15114 J006 3_Junction_13716_Junction_14250_Junction_14305_Junction_14372 J001 3_Junction_13540_Junction_14463_Junction_14751_Junction_15181 J004 5_Junction_14805_Junction_14807 J002	rrn-3.1	WBGene00004622	F31C3.9	I_+_15065200_15065301_15065659_15065673_15065704_15065793_15065971_15065984_15066015_15066060_15066401_15066422_15066789_15066821_15066826_15067090_15067342 5_Junction_14750_Junction_14751 J001 5_Junction_14369_Junction_14372_Junction_14374 J002 3_Junction_14369_Junction_14704_Junction_14709_Junction_14750_Junction_14805_Junction_15114 J006 3_Junction_13716_Junction_14250_Junction_14305_Junction_14372 J001 3_Junction_13540_Junction_14463_Junction_14751_Junction_15181 J004 5_Junction_14805_Junction_14807 J002																																						0.0023721523981305%				0.0111951107200421%
rrn-3.1 I_+_15065200_15065301_15065659_15065673_15065704_15065793_15065971_15065984_15066015_15066060_15066401_15066422_15066789_15066821_15066826_15067090_15067342 5_Junction_14750_Junction_14751 J001 5_Junction_14369_Junction_14372_Junction_14374 J002 3_Junction_14369_Junction_14704_Junction_14709_Junction_14750_Junction_14805_Junction_15114 J006 3_Junction_13716_Junction_14250_Junction_14305_Junction_14372 J002 3_Junction_13540_Junction_14463_Junction_14751_Junction_15181 J001 5_Junction_14805_Junction_14807 J001	rrn-3.1	WBGene00004622	F31C3.9	I_+_15065200_15065301_15065659_15065673_15065704_15065793_15065971_15065984_15066015_15066060_15066401_15066422_15066789_15066821_15066826_15067090_15067342 5_Junction_14750_Junction_14751 J001 5_Junction_14369_Junction_14372_Junction_14374 J002 3_Junction_14369_Junction_14704_Junction_14709_Junction_14750_Junction_14805_Junction_15114 J006 3_Junction_13716_Junction_14250_Junction_14305_Junction_14372 J002 3_Junction_13540_Junction_14463_Junction_14751_Junction_15181 J001 5_Junction_14805_Junction_14807 J001																																						0.0146228516515643%				0.0233207406561569%
rrn-3.1 I_+_15065200_15065301_15065659_15065673_15065704_15065793_15065971_15065984_15066015_15066060_15066401_15066422_15066789_15066821_15066826_15067090_15067342 5_Junction_14750_Junction_14751 J001 5_Junction_14369_Junction_14372_Junction_14374 J002 3_Junction_14369_Junction_14704_Junction_14709_Junction_14750_Junction_14805_Junction_15114 J006 3_Junction_13716_Junction_14250_Junction_14305_Junction_14372 J002 3_Junction_13540_Junction_14463_Junction_14751_Junction_15181 J001 5_Junction_14805_Junction_14807 J002	rrn-3.1	WBGene00004622	F31C3.9	I_+_15065200_15065301_15065659_15065673_15065704_15065793_15065971_15065984_15066015_15066060_15066401_15066422_15066789_15066821_15066826_15067090_15067342 5_Junction_14750_Junction_14751 J001 5_Junction_14369_Junction_14372_Junction_14374 J002 3_Junction_14369_Junction_14704_Junction_14709_Junction_14750_Junction_14805_Junction_15114 J006 3_Junction_13716_Junction_14250_Junction_14305_Junction_14372 J002 3_Junction_13540_Junction_14463_Junction_14751_Junction_15181 J001 5_Junction_14805_Junction_14807 J002																																						0.0148401684261656%				0.0245523357289822%
rrn-3.1 I_+_15065200_15065301_15065659_15065673_15065704_15065793_15065971_15065984_15066015_15066060_15066401_15066422_15066789_15066821_15066826_15067090_15067342 5_Junction_14750_Junction_14751 J001 5_Junction_14369_Junction_14372_Junction_14374 J002 3_Junction_14369_Junction_14704_Junction_14709_Junction_14750_Junction_14805_Junction_15114 J006 3_Junction_13716_Junction_14250_Junction_14305_Junction_14372 J002 3_Junction_13540_Junction_14463_Junction_14751_Junction_15181 J002 5_Junction_14805_Junction_14807 J001	rrn-3.1	WBGene00004622	F31C3.9	I_+_15065200_15065301_15065659_15065673_15065704_15065793_15065971_15065984_15066015_15066060_15066401_15066422_15066789_15066821_15066826_15067090_15067342 5_Junction_14750_Junction_14751 J001 5_Junction_14369_Junction_14372_Junction_14374 J002 3_Junction_14369_Junction_14704_Junction_14709_Junction_14750_Junction_14805_Junction_15114 J006 3_Junction_13716_Junction_14250_Junction_14305_Junction_14372 J002 3_Junction_13540_Junction_14463_Junction_14751_Junction_15181 J002 5_Junction_14805_Junction_14807 J001																																						0.00813468458278707%				0.0093137315407961%
rrn-3.1 I_+_15065200_15065301_15065659_15065673_15065704_15065793_15065971_15065984_15066015_15066060_15066401_15066422_15066789_15066821_15066826_15067090_15067342 5_Junction_14750_Junction_14751 J001 5_Junction_14369_Junction_14372_Junction_14374 J002 3_Junction_14369_Junction_14704_Junction_14709_Junction_14750_Junction_14805_Junction_15114 J006 3_Junction_13716_Junction_14250_Junction_14305_Junction_14372 J002 3_Junction_13540_Junction_14463_Junction_14751_Junction_15181 J002 5_Junction_14805_Junction_14807 J002	rrn-3.1	WBGene00004622	F31C3.9	I_+_15065200_15065301_15065659_15065673_15065704_15065793_15065971_15065984_15066015_15066060_15066401_15066422_15066789_15066821_15066826_15067090_15067342 5_Junction_14750_Junction_14751 J001 5_Junction_14369_Junction_14372_Junction_14374 J002 3_Junction_14369_Junction_14704_Junction_14709_Junction_14750_Junction_14805_Junction_15114 J006 3_Junction_13716_Junction_14250_Junction_14305_Junction_14372 J002 3_Junction_13540_Junction_14463_Junction_14751_Junction_15181 J002 5_Junction_14805_Junction_14807 J002																																						0.00513435702997581%				0.00911075528658147%
rrn-3.1 I_+_15065200_15065301_15065659_15065673_15065704_15065793_15065971_15065984_15066015_15066060_15066401_15066422_15066789_15066821_15066826_15067090_15067342 5_Junction_14750_Junction_14751 J001 5_Junction_14369_Junction_14372_Junction_14374 J002 3_Junction_14369_Junction_14704_Junction_14709_Junction_14750_Junction_14805_Junction_15114 J006 3_Junction_13716_Junction_14250_Junction_14305_Junction_14372 J002 3_Junction_13540_Junction_14463_Junction_14751_Junction_15181 J003 5_Junction_14805_Junction_14807 J001	rrn-3.1	WBGene00004622	F31C3.9	I_+_15065200_15065301_15065659_15065673_15065704_15065793_15065971_15065984_15066015_15066060_15066401_15066422_15066789_15066821_15066826_15067090_15067342 5_Junction_14750_Junction_14751 J001 5_Junction_14369_Junction_14372_Junction_14374 J002 3_Junction_14369_Junction_14704_Junction_14709_Junction_14750_Junction_14805_Junction_15114 J006 3_Junction_13716_Junction_14250_Junction_14305_Junction_14372 J002 3_Junction_13540_Junction_14463_Junction_14751_Junction_15181 J003 5_Junction_14805_Junction_14807 J001																																						0.00932504788257413%				0.0154028869537293%
rrn-3.1 I_+_15065200_15065301_15065659_15065673_15065704_15065793_15065971_15065984_15066015_15066060_15066401_15066422_15066789_15066821_15066826_15067090_15067342 5_Junction_14750_Junction_14751 J001 5_Junction_14369_Junction_14372_Junction_14374 J002 3_Junction_14369_Junction_14704_Junction_14709_Junction_14750_Junction_14805_Junction_15114 J006 3_Junction_13716_Junction_14250_Junction_14305_Junction_14372 J002 3_Junction_13540_Junction_14463_Junction_14751_Junction_15181 J003 5_Junction_14805_Junction_14807 J002	rrn-3.1	WBGene00004622	F31C3.9	I_+_15065200_15065301_15065659_15065673_15065704_15065793_15065971_15065984_15066015_15066060_15066401_15066422_15066789_15066821_15066826_15067090_15067342 5_Junction_14750_Junction_14751 J001 5_Junction_14369_Junction_14372_Junction_14374 J002 3_Junction_14369_Junction_14704_Junction_14709_Junction_14750_Junction_14805_Junction_15114 J006 3_Junction_13716_Junction_14250_Junction_14305_Junction_14372 J002 3_Junction_13540_Junction_14463_Junction_14751_Junction_15181 J003 5_Junction_14805_Junction_14807 J002																																						0.00746935083795162%				0.0154909841549946%
rrn-3.1 I_+_15065200_15065301_15065659_15065673_15065704_15065793_15065971_15065984_15066015_15066060_15066401_15066422_15066789_15066821_15066826_15067090_15067342 5_Junction_14750_Junction_14751 J001 5_Junction_14369_Junction_14372_Junction_14374 J002 3_Junction_14369_Junction_14704_Junction_14709_Junction_14750_Junction_14805_Junction_15114 J006 3_Junction_13716_Junction_14250_Junction_14305_Junction_14372 J002 3_Junction_13540_Junction_14463_Junction_14751_Junction_15181 J004 5_Junction_14805_Junction_14807 J001	rrn-3.1	WBGene00004622	F31C3.9	I_+_15065200_15065301_15065659_15065673_15065704_15065793_15065971_15065984_15066015_15066060_15066401_15066422_15066789_15066821_15066826_15067090_15067342 5_Junction_14750_Junction_14751 J001 5_Junction_14369_Junction_14372_Junction_14374 J002 3_Junction_14369_Junction_14704_Junction_14709_Junction_14750_Junction_14805_Junction_15114 J006 3_Junction_13716_Junction_14250_Junction_14305_Junction_14372 J002 3_Junction_13540_Junction_14463_Junction_14751_Junction_15181 J004 5_Junction_14805_Junction_14807 J001																																						0.00212715914039353%				0.0133687380018059%
rrn-3.1 I_+_15065200_15065301_15065659_15065673_15065704_15065793_15065971_15065984_15066015_15066060_15066401_15066422_15066789_15066821_15066826_15067090_15067342 5_Junction_14750_Junction_14751 J001 5_Junction_14369_Junction_14372_Junction_14374 J002 3_Junction_14369_Junction_14704_Junction_14709_Junction_14750_Junction_14805_Junction_15114 J006 3_Junction_13716_Junction_14250_Junction_14305_Junction_14372 J002 3_Junction_13540_Junction_14463_Junction_14751_Junction_15181 J004 5_Junction_14805_Junction_14807 J002	rrn-3.1	WBGene00004622	F31C3.9	I_+_15065200_15065301_15065659_15065673_15065704_15065793_15065971_15065984_15066015_15066060_15066401_15066422_15066789_15066821_15066826_15067090_15067342 5_Junction_14750_Junction_14751 J001 5_Junction_14369_Junction_14372_Junction_14374 J002 3_Junction_14369_Junction_14704_Junction_14709_Junction_14750_Junction_14805_Junction_15114 J006 3_Junction_13716_Junction_14250_Junction_14305_Junction_14372 J002 3_Junction_13540_Junction_14463_Junction_14751_Junction_15181 J004 5_Junction_14805_Junction_14807 J002																																						0.00207435151098791%				0.0144739314769758%
rrn-3.1 I_+_15065200_15065301_15065659_15065673_15065704_15065793_15065971_15065984_15066015_15066060_15066401_15066422_15066789_15066821_15066826_15067090_15067342 5_Junction_14750_Junction_14751 J001 5_Junction_14369_Junction_14372_Junction_14374 J002 3_Junction_14369_Junction_14704_Junction_14709_Junction_14750_Junction_14805_Junction_15114 J006 3_Junction_13716_Junction_14250_Junction_14305_Junction_14372 J003 3_Junction_13540_Junction_14463_Junction_14751_Junction_15181 J001 5_Junction_14805_Junction_14807 J001	rrn-3.1	WBGene00004622	F31C3.9	I_+_15065200_15065301_15065659_15065673_15065704_15065793_15065971_15065984_15066015_15066060_15066401_15066422_15066789_15066821_15066826_15067090_15067342 5_Junction_14750_Junction_14751 J001 5_Junction_14369_Junction_14372_Junction_14374 J002 3_Junction_14369_Junction_14704_Junction_14709_Junction_14750_Junction_14805_Junction_15114 J006 3_Junction_13716_Junction_14250_Junction_14305_Junction_14372 J003 3_Junction_13540_Junction_14463_Junction_14751_Junction_15181 J001 5_Junction_14805_Junction_14807 J001																																						0.0726940521078207%				0.10050330639551%
rrn-3.1 I_+_15065200_15065301_15065659_15065673_15065704_15065793_15065971_15065984_15066015_15066060_15066401_15066422_15066789_15066821_15066826_15067090_15067342 5_Junction_14750_Junction_14751 J001 5_Junction_14369_Junction_14372_Junction_14374 J002 3_Junction_14369_Junction_14704_Junction_14709_Junction_14750_Junction_14805_Junction_15114 J006 3_Junction_13716_Junction_14250_Junction_14305_Junction_14372 J003 3_Junction_13540_Junction_14463_Junction_14751_Junction_15181 J001 5_Junction_14805_Junction_14807 J002	rrn-3.1	WBGene00004622	F31C3.9	I_+_15065200_15065301_15065659_15065673_15065704_15065793_15065971_15065984_15066015_15066060_15066401_15066422_15066789_15066821_15066826_15067090_15067342 5_Junction_14750_Junction_14751 J001 5_Junction_14369_Junction_14372_Junction_14374 J002 3_Junction_14369_Junction_14704_Junction_14709_Junction_14750_Junction_14805_Junction_15114 J006 3_Junction_13716_Junction_14250_Junction_14305_Junction_14372 J003 3_Junction_13540_Junction_14463_Junction_14751_Junction_15181 J001 5_Junction_14805_Junction_14807 J002																																						0.0733019263882468%				0.105229771715089%
rrn-3.1 I_+_15065200_15065301_15065659_15065673_15065704_15065793_15065971_15065984_15066015_15066060_15066401_15066422_15066789_15066821_15066826_15067090_15067342 5_Junction_14750_Junction_14751 J001 5_Junction_14369_Junction_14372_Junction_14374 J002 3_Junction_14369_Junction_14704_Junction_14709_Junction_14750_Junction_14805_Junction_15114 J006 3_Junction_13716_Junction_14250_Junction_14305_Junction_14372 J003 3_Junction_13540_Junction_14463_Junction_14751_Junction_15181 J002 5_Junction_14805_Junction_14807 J001	rrn-3.1	WBGene00004622	F31C3.9	I_+_15065200_15065301_15065659_15065673_15065704_15065793_15065971_15065984_15066015_15066060_15066401_15066422_15066789_15066821_15066826_15067090_15067342 5_Junction_14750_Junction_14751 J001 5_Junction_14369_Junction_14372_Junction_14374 J002 3_Junction_14369_Junction_14704_Junction_14709_Junction_14750_Junction_14805_Junction_15114 J006 3_Junction_13716_Junction_14250_Junction_14305_Junction_14372 J003 3_Junction_13540_Junction_14463_Junction_14751_Junction_15181 J002 5_Junction_14805_Junction_14807 J001																																						0.0195847219905284%				0.0399932787137472%
rrn-3.1 I_+_15065200_15065301_15065659_15065673_15065704_15065793_15065971_15065984_15066015_15066060_15066401_15066422_15066789_15066821_15066826_15067090_15067342 5_Junction_14750_Junction_14751 J001 5_Junction_14369_Junction_14372_Junction_14374 J002 3_Junction_14369_Junction_14704_Junction_14709_Junction_14750_Junction_14805_Junction_15114 J006 3_Junction_13716_Junction_14250_Junction_14305_Junction_14372 J003 3_Junction_13540_Junction_14463_Junction_14751_Junction_15181 J002 5_Junction_14805_Junction_14807 J002	rrn-3.1	WBGene00004622	F31C3.9	I_+_15065200_15065301_15065659_15065673_15065704_15065793_15065971_15065984_15066015_15066060_15066401_15066422_15066789_15066821_15066826_15067090_15067342 5_Junction_14750_Junction_14751 J001 5_Junction_14369_Junction_14372_Junction_14374 J002 3_Junction_14369_Junction_14704_Junction_14709_Junction_14750_Junction_14805_Junction_15114 J006 3_Junction_13716_Junction_14250_Junction_14305_Junction_14372 J003 3_Junction_13540_Junction_14463_Junction_14751_Junction_15181 J002 5_Junction_14805_Junction_14807 J002																																						0.0156998954032808%				0.03891634743506%
rrn-3.1 I_+_15065200_15065301_15065659_15065673_15065704_15065793_15065971_15065984_15066015_15066060_15066401_15066422_15066789_15066821_15066826_15067090_15067342 5_Junction_14750_Junction_14751 J001 5_Junction_14369_Junction_14372_Junction_14374 J002 3_Junction_14369_Junction_14704_Junction_14709_Junction_14750_Junction_14805_Junction_15114 J006 3_Junction_13716_Junction_14250_Junction_14305_Junction_14372 J003 3_Junction_13540_Junction_14463_Junction_14751_Junction_15181 J003 5_Junction_14805_Junction_14807 J001	rrn-3.1	WBGene00004622	F31C3.9	I_+_15065200_15065301_15065659_15065673_15065704_15065793_15065971_15065984_15066015_15066060_15066401_15066422_15066789_15066821_15066826_15067090_15067342 5_Junction_14750_Junction_14751 J001 5_Junction_14369_Junction_14372_Junction_14374 J002 3_Junction_14369_Junction_14704_Junction_14709_Junction_14750_Junction_14805_Junction_15114 J006 3_Junction_13716_Junction_14250_Junction_14305_Junction_14372 J003 3_Junction_13540_Junction_14463_Junction_14751_Junction_15181 J003 5_Junction_14805_Junction_14807 J001																																						0.0319888396710569%				0.0636468761779869%
rrn-3.1 I_+_15065200_15065301_15065659_15065673_15065704_15065793_15065971_15065984_15066015_15066060_15066401_15066422_15066789_15066821_15066826_15067090_15067342 5_Junction_14750_Junction_14751 J001 5_Junction_14369_Junction_14372_Junction_14374 J002 3_Junction_14369_Junction_14704_Junction_14709_Junction_14750_Junction_14805_Junction_15114 J006 3_Junction_13716_Junction_14250_Junction_14305_Junction_14372 J003 3_Junction_13540_Junction_14463_Junction_14751_Junction_15181 J003 5_Junction_14805_Junction_14807 J002	rrn-3.1	WBGene00004622	F31C3.9	I_+_15065200_15065301_15065659_15065673_15065704_15065793_15065971_15065984_15066015_15066060_15066401_15066422_15066789_15066821_15066826_15067090_15067342 5_Junction_14750_Junction_14751 J001 5_Junction_14369_Junction_14372_Junction_14374 J002 3_Junction_14369_Junction_14704_Junction_14709_Junction_14750_Junction_14805_Junction_15114 J006 3_Junction_13716_Junction_14250_Junction_14305_Junction_14372 J003 3_Junction_13540_Junction_14463_Junction_14751_Junction_15181 J003 5_Junction_14805_Junction_14807 J002																																						0.0300901336665617%				0.0630160875990024%
rrn-3.1 I_+_15065200_15065301_15065659_15065673_15065704_15065793_15065971_15065984_15066015_15066060_15066401_15066422_15066789_15066821_15066826_15067090_15067342 5_Junction_14750_Junction_14751 J001 5_Junction_14369_Junction_14372_Junction_14374 J002 3_Junction_14369_Junction_14704_Junction_14709_Junction_14750_Junction_14805_Junction_15114 J006 3_Junction_13716_Junction_14250_Junction_14305_Junction_14372 J003 3_Junction_13540_Junction_14463_Junction_14751_Junction_15181 J004 5_Junction_14805_Junction_14807 J001	rrn-3.1	WBGene00004622	F31C3.9	I_+_15065200_15065301_15065659_15065673_15065704_15065793_15065971_15065984_15066015_15066060_15066401_15066422_15066789_15066821_15066826_15067090_15067342 5_Junction_14750_Junction_14751 J001 5_Junction_14369_Junction_14372_Junction_14374 J002 3_Junction_14369_Junction_14704_Junction_14709_Junction_14750_Junction_14805_Junction_15114 J006 3_Junction_13716_Junction_14250_Junction_14305_Junction_14372 J003 3_Junction_13540_Junction_14463_Junction_14751_Junction_15181 J004 5_Junction_14805_Junction_14807 J001																																						0.0176277943372642%				0.0597798702650723%
rrn-3.1 I_+_15065200_15065301_15065659_15065673_15065704_15065793_15065971_15065984_15066015_15066060_15066401_15066422_15066789_15066821_15066826_15067090_15067342 5_Junction_14750_Junction_14751 J001 5_Junction_14369_Junction_14372_Junction_14374 J002 3_Junction_14369_Junction_14704_Junction_14709_Junction_14750_Junction_14805_Junction_15114 J006 3_Junction_13716_Junction_14250_Junction_14305_Junction_14372 J003 3_Junction_13540_Junction_14463_Junction_14751_Junction_15181 J004 5_Junction_14805_Junction_14807 J002	rrn-3.1	WBGene00004622	F31C3.9	I_+_15065200_15065301_15065659_15065673_15065704_15065793_15065971_15065984_15066015_15066060_15066401_15066422_15066789_15066821_15066826_15067090_15067342 5_Junction_14750_Junction_14751 J001 5_Junction_14369_Junction_14372_Junction_14374 J002 3_Junction_14369_Junction_14704_Junction_14709_Junction_14750_Junction_14805_Junction_15114 J006 3_Junction_13716_Junction_14250_Junction_14305_Junction_14372 J003 3_Junction_13540_Junction_14463_Junction_14751_Junction_15181 J004 5_Junction_14805_Junction_14807 J002																																						0.0145947911696404%				0.0644414758729178%
rrn-3.1 I_+_15065200_15065301_15065659_15065673_15065704_15065793_15065971_15065984_15066015_15066060_15066401_15066422_15066789_15066821_15066826_15067090_15067342 5_Junction_14750_Junction_14751 J001 5_Junction_14369_Junction_14372_Junction_14374 J002 3_Junction_14369_Junction_14704_Junction_14709_Junction_14750_Junction_14805_Junction_15114 J006 3_Junction_13716_Junction_14250_Junction_14305_Junction_14372 J004 3_Junction_13540_Junction_14463_Junction_14751_Junction_15181 J001 5_Junction_14805_Junction_14807 J001	rrn-3.1	WBGene00004622	F31C3.9	I_+_15065200_15065301_15065659_15065673_15065704_15065793_15065971_15065984_15066015_15066060_15066401_15066422_15066789_15066821_15066826_15067090_15067342 5_Junction_14750_Junction_14751 J001 5_Junction_14369_Junction_14372_Junction_14374 J002 3_Junction_14369_Junction_14704_Junction_14709_Junction_14750_Junction_14805_Junction_15114 J006 3_Junction_13716_Junction_14250_Junction_14305_Junction_14372 J004 3_Junction_13540_Junction_14463_Junction_14751_Junction_15181 J001 5_Junction_14805_Junction_14807 J001																																						0.0110954505681026%				0.0191669401823076%
rrn-3.1 I_+_15065200_15065301_15065659_15065673_15065704_15065793_15065971_15065984_15066015_15066060_15066401_15066422_15066789_15066821_15066826_15067090_15067342 5_Junction_14750_Junction_14751 J001 5_Junction_14369_Junction_14372_Junction_14374 J002 3_Junction_14369_Junction_14704_Junction_14709_Junction_14750_Junction_14805_Junction_15114 J006 3_Junction_13716_Junction_14250_Junction_14305_Junction_14372 J004 3_Junction_13540_Junction_14463_Junction_14751_Junction_15181 J001 5_Junction_14805_Junction_14807 J002	rrn-3.1	WBGene00004622	F31C3.9	I_+_15065200_15065301_15065659_15065673_15065704_15065793_15065971_15065984_15066015_15066060_15066401_15066422_15066789_15066821_15066826_15067090_15067342 5_Junction_14750_Junction_14751 J001 5_Junction_14369_Junction_14372_Junction_14374 J002 3_Junction_14369_Junction_14704_Junction_14709_Junction_14750_Junction_14805_Junction_15114 J006 3_Junction_13716_Junction_14250_Junction_14305_Junction_14372 J004 3_Junction_13540_Junction_14463_Junction_14751_Junction_15181 J001 5_Junction_14805_Junction_14807 J002																																						0.0155934627912325%				0.0191644865324022%
rrn-3.1 I_+_15065200_15065301_15065659_15065673_15065704_15065793_15065971_15065984_15066015_15066060_15066401_15066422_15066789_15066821_15066826_15067090_15067342 5_Junction_14750_Junction_14751 J001 5_Junction_14369_Junction_14372_Junction_14374 J002 3_Junction_14369_Junction_14704_Junction_14709_Junction_14750_Junction_14805_Junction_15114 J006 3_Junction_13716_Junction_14250_Junction_14305_Junction_14372 J004 3_Junction_13540_Junction_14463_Junction_14751_Junction_15181 J002 5_Junction_14805_Junction_14807 J001	rrn-3.1	WBGene00004622	F31C3.9	I_+_15065200_15065301_15065659_15065673_15065704_15065793_15065971_15065984_15066015_15066060_15066401_15066422_15066789_15066821_15066826_15067090_15067342 5_Junction_14750_Junction_14751 J001 5_Junction_14369_Junction_14372_Junction_14374 J002 3_Junction_14369_Junction_14704_Junction_14709_Junction_14750_Junction_14805_Junction_15114 J006 3_Junction_13716_Junction_14250_Junction_14305_Junction_14372 J004 3_Junction_13540_Junction_14463_Junction_14751_Junction_15181 J002 5_Junction_14805_Junction_14807 J001																																						0.00246845380789655%				0.00783431145174813%
rrn-3.1 I_+_15065200_15065301_15065659_15065673_15065704_15065793_15065971_15065984_15066015_15066060_15066401_15066422_15066789_15066821_15066826_15067090_15067342 5_Junction_14750_Junction_14751 J001 5_Junction_14369_Junction_14372_Junction_14374 J002 3_Junction_14369_Junction_14704_Junction_14709_Junction_14750_Junction_14805_Junction_15114 J006 3_Junction_13716_Junction_14250_Junction_14305_Junction_14372 J004 3_Junction_13540_Junction_14463_Junction_14751_Junction_15181 J002 5_Junction_14805_Junction_14807 J002	rrn-3.1	WBGene00004622	F31C3.9	I_+_15065200_15065301_15065659_15065673_15065704_15065793_15065971_15065984_15066015_15066060_15066401_15066422_15066789_15066821_15066826_15067090_15067342 5_Junction_14750_Junction_14751 J001 5_Junction_14369_Junction_14372_Junction_14374 J002 3_Junction_14369_Junction_14704_Junction_14709_Junction_14750_Junction_14805_Junction_15114 J006 3_Junction_13716_Junction_14250_Junction_14305_Junction_14372 J004 3_Junction_13540_Junction_14463_Junction_14751_Junction_15181 J002 5_Junction_14805_Junction_14807 J002																																						0.00323491092052201%				0.00738225638432151%
rrn-3.1 I_+_15065200_15065301_15065659_15065673_15065704_15065793_15065971_15065984_15066015_15066060_15066401_15066422_15066789_15066821_15066826_15067090_15067342 5_Junction_14750_Junction_14751 J001 5_Junction_14369_Junction_14372_Junction_14374 J002 3_Junction_14369_Junction_14704_Junction_14709_Junction_14750_Junction_14805_Junction_15114 J006 3_Junction_13716_Junction_14250_Junction_14305_Junction_14372 J004 3_Junction_13540_Junction_14463_Junction_14751_Junction_15181 J003 5_Junction_14805_Junction_14807 J001	rrn-3.1	WBGene00004622	F31C3.9	I_+_15065200_15065301_15065659_15065673_15065704_15065793_15065971_15065984_15066015_15066060_15066401_15066422_15066789_15066821_15066826_15067090_15067342 5_Junction_14750_Junction_14751 J001 5_Junction_14369_Junction_14372_Junction_14374 J002 3_Junction_14369_Junction_14704_Junction_14709_Junction_14750_Junction_14805_Junction_15114 J006 3_Junction_13716_Junction_14250_Junction_14305_Junction_14372 J004 3_Junction_13540_Junction_14463_Junction_14751_Junction_15181 J003 5_Junction_14805_Junction_14807 J001																																						0.00466346009379309%				0.0123500659308106%
rrn-3.1 I_+_15065200_15065301_15065659_15065673_15065704_15065793_15065971_15065984_15066015_15066060_15066401_15066422_15066789_15066821_15066826_15067090_15067342 5_Junction_14750_Junction_14751 J001 5_Junction_14369_Junction_14372_Junction_14374 J002 3_Junction_14369_Junction_14704_Junction_14709_Junction_14750_Junction_14805_Junction_15114 J006 3_Junction_13716_Junction_14250_Junction_14305_Junction_14372 J004 3_Junction_13540_Junction_14463_Junction_14751_Junction_15181 J003 5_Junction_14805_Junction_14807 J002	rrn-3.1	WBGene00004622	F31C3.9	I_+_15065200_15065301_15065659_15065673_15065704_15065793_15065971_15065984_15066015_15066060_15066401_15066422_15066789_15066821_15066826_15067090_15067342 5_Junction_14750_Junction_14751 J001 5_Junction_14369_Junction_14372_Junction_14374 J002 3_Junction_14369_Junction_14704_Junction_14709_Junction_14750_Junction_14805_Junction_15114 J006 3_Junction_13716_Junction_14250_Junction_14305_Junction_14372 J004 3_Junction_13540_Junction_14463_Junction_14751_Junction_15181 J003 5_Junction_14805_Junction_14807 J002																																						0.00647047969304403%				0.0118347796080777%
rrn-3.1 I_+_15065200_15065301_15065659_15065673_15065704_15065793_15065971_15065984_15066015_15066060_15066401_15066422_15066789_15066821_15066826_15067090_15067342 5_Junction_14750_Junction_14751 J001 5_Junction_14369_Junction_14372_Junction_14374 J002 3_Junction_14369_Junction_14704_Junction_14709_Junction_14750_Junction_14805_Junction_15114 J006 3_Junction_13716_Junction_14250_Junction_14305_Junction_14372 J004 3_Junction_13540_Junction_14463_Junction_14751_Junction_15181 J004 5_Junction_14805_Junction_14807 J001	rrn-3.1	WBGene00004622	F31C3.9	I_+_15065200_15065301_15065659_15065673_15065704_15065793_15065971_15065984_15066015_15066060_15066401_15066422_15066789_15066821_15066826_15067090_15067342 5_Junction_14750_Junction_14751 J001 5_Junction_14369_Junction_14372_Junction_14374 J002 3_Junction_14369_Junction_14704_Junction_14709_Junction_14750_Junction_14805_Junction_15114 J006 3_Junction_13716_Junction_14250_Junction_14305_Junction_14372 J004 3_Junction_13540_Junction_14463_Junction_14751_Junction_15181 J004 5_Junction_14805_Junction_14807 J001																																						0.00184638146994827%				0.0117715386017318%
rrn-3.1 I_+_15065200_15065301_15065659_15065673_15065704_15065793_15065971_15065984_15066015_15066060_15066401_15066422_15066789_15066821_15066826_15067090_15067342 5_Junction_14750_Junction_14751 J001 5_Junction_14369_Junction_14372_Junction_14374 J002 3_Junction_14369_Junction_14704_Junction_14709_Junction_14750_Junction_14805_Junction_15114 J006 3_Junction_13716_Junction_14250_Junction_14305_Junction_14372 J004 3_Junction_13540_Junction_14463_Junction_14751_Junction_15181 J004 5_Junction_14805_Junction_14807 J002	rrn-3.1	WBGene00004622	F31C3.9	I_+_15065200_15065301_15065659_15065673_15065704_15065793_15065971_15065984_15066015_15066060_15066401_15066422_15066789_15066821_15066826_15067090_15067342 5_Junction_14750_Junction_14751 J001 5_Junction_14369_Junction_14372_Junction_14374 J002 3_Junction_14369_Junction_14704_Junction_14709_Junction_14750_Junction_14805_Junction_15114 J006 3_Junction_13716_Junction_14250_Junction_14305_Junction_14372 J004 3_Junction_13540_Junction_14463_Junction_14751_Junction_15181 J004 5_Junction_14805_Junction_14807 J002																																						0.00210559412426101%				0.0120655019977116%
rrn-3.1 I_+_15065200_15065301_15065659_15065673_15065704_15065793_15065971_15065984_15066015_15066060_15066401_15066422_15066789_15066821_15066826_15067090_15067342 5_Junction_14750_Junction_14751 J001 5_Junction_14369_Junction_14372_Junction_14374 J003 3_Junction_14369_Junction_14704_Junction_14709_Junction_14750_Junction_14805_Junction_15114 J001 3_Junction_13716_Junction_14250_Junction_14305_Junction_14372 J001 3_Junction_13540_Junction_14463_Junction_14751_Junction_15181 J001 5_Junction_14805_Junction_14807 J001	rrn-3.1	WBGene00004622	F31C3.9	I_+_15065200_15065301_15065659_15065673_15065704_15065793_15065971_15065984_15066015_15066060_15066401_15066422_15066789_15066821_15066826_15067090_15067342 5_Junction_14750_Junction_14751 J001 5_Junction_14369_Junction_14372_Junction_14374 J003 3_Junction_14369_Junction_14704_Junction_14709_Junction_14750_Junction_14805_Junction_15114 J001 3_Junction_13716_Junction_14250_Junction_14305_Junction_14372 J001 3_Junction_13540_Junction_14463_Junction_14751_Junction_15181 J001 5_Junction_14805_Junction_14807 J001																																						0.0583378618149753%				0.0388395355058227%
rrn-3.1 I_+_15065200_15065301_15065659_15065673_15065704_15065793_15065971_15065984_15066015_15066060_15066401_15066422_15066789_15066821_15066826_15067090_15067342 5_Junction_14750_Junction_14751 J001 5_Junction_14369_Junction_14372_Junction_14374 J003 3_Junction_14369_Junction_14704_Junction_14709_Junction_14750_Junction_14805_Junction_15114 J001 3_Junction_13716_Junction_14250_Junction_14305_Junction_14372 J001 3_Junction_13540_Junction_14463_Junction_14751_Junction_15181 J001 5_Junction_14805_Junction_14807 J002	rrn-3.1	WBGene00004622	F31C3.9	I_+_15065200_15065301_15065659_15065673_15065704_15065793_15065971_15065984_15066015_15066060_15066401_15066422_15066789_15066821_15066826_15067090_15067342 5_Junction_14750_Junction_14751 J001 5_Junction_14369_Junction_14372_Junction_14374 J003 3_Junction_14369_Junction_14704_Junction_14709_Junction_14750_Junction_14805_Junction_15114 J001 3_Junction_13716_Junction_14250_Junction_14305_Junction_14372 J001 3_Junction_13540_Junction_14463_Junction_14751_Junction_15181 J001 5_Junction_14805_Junction_14807 J002																																						0.0467651720457872%				0.0436848191625773%
rrn-3.1 I_+_15065200_15065301_15065659_15065673_15065704_15065793_15065971_15065984_15066015_15066060_15066401_15066422_15066789_15066821_15066826_15067090_15067342 5_Junction_14750_Junction_14751 J001 5_Junction_14369_Junction_14372_Junction_14374 J003 3_Junction_14369_Junction_14704_Junction_14709_Junction_14750_Junction_14805_Junction_15114 J001 3_Junction_13716_Junction_14250_Junction_14305_Junction_14372 J001 3_Junction_13540_Junction_14463_Junction_14751_Junction_15181 J002 5_Junction_14805_Junction_14807 J001	rrn-3.1	WBGene00004622	F31C3.9	I_+_15065200_15065301_15065659_15065673_15065704_15065793_15065971_15065984_15066015_15066060_15066401_15066422_15066789_15066821_15066826_15067090_15067342 5_Junction_14750_Junction_14751 J001 5_Junction_14369_Junction_14372_Junction_14374 J003 3_Junction_14369_Junction_14704_Junction_14709_Junction_14750_Junction_14805_Junction_15114 J001 3_Junction_13716_Junction_14250_Junction_14305_Junction_14372 J001 3_Junction_13540_Junction_14463_Junction_14751_Junction_15181 J002 5_Junction_14805_Junction_14807 J001																																						0.025716353485613%				0.0281305852995634%
rrn-3.1 I_+_15065200_15065301_15065659_15065673_15065704_15065793_15065971_15065984_15066015_15066060_15066401_15066422_15066789_15066821_15066826_15067090_15067342 5_Junction_14750_Junction_14751 J001 5_Junction_14369_Junction_14372_Junction_14374 J003 3_Junction_14369_Junction_14704_Junction_14709_Junction_14750_Junction_14805_Junction_15114 J001 3_Junction_13716_Junction_14250_Junction_14305_Junction_14372 J001 3_Junction_13540_Junction_14463_Junction_14751_Junction_15181 J002 5_Junction_14805_Junction_14807 J002	rrn-3.1	WBGene00004622	F31C3.9	I_+_15065200_15065301_15065659_15065673_15065704_15065793_15065971_15065984_15066015_15066060_15066401_15066422_15066789_15066821_15066826_15067090_15067342 5_Junction_14750_Junction_14751 J001 5_Junction_14369_Junction_14372_Junction_14374 J003 3_Junction_14369_Junction_14704_Junction_14709_Junction_14750_Junction_14805_Junction_15114 J001 3_Junction_13716_Junction_14250_Junction_14305_Junction_14372 J001 3_Junction_13540_Junction_14463_Junction_14751_Junction_15181 J002 5_Junction_14805_Junction_14807 J002																																						0.0157780632527434%				0.0290121010500708%
rrn-3.1 I_+_15065200_15065301_15065659_15065673_15065704_15065793_15065971_15065984_15066015_15066060_15066401_15066422_15066789_15066821_15066826_15067090_15067342 5_Junction_14750_Junction_14751 J001 5_Junction_14369_Junction_14372_Junction_14374 J003 3_Junction_14369_Junction_14704_Junction_14709_Junction_14750_Junction_14805_Junction_15114 J001 3_Junction_13716_Junction_14250_Junction_14305_Junction_14372 J001 3_Junction_13540_Junction_14463_Junction_14751_Junction_15181 J003 5_Junction_14805_Junction_14807 J001	rrn-3.1	WBGene00004622	F31C3.9	I_+_15065200_15065301_15065659_15065673_15065704_15065793_15065971_15065984_15066015_15066060_15066401_15066422_15066789_15066821_15066826_15067090_15067342 5_Junction_14750_Junction_14751 J001 5_Junction_14369_Junction_14372_Junction_14374 J003 3_Junction_14369_Junction_14704_Junction_14709_Junction_14750_Junction_14805_Junction_15114 J001 3_Junction_13716_Junction_14250_Junction_14305_Junction_14372 J001 3_Junction_13540_Junction_14463_Junction_14751_Junction_15181 J003 5_Junction_14805_Junction_14807 J001																																						0.0292937989609809%				0.0440844461274577%
rrn-3.1 I_+_15065200_15065301_15065659_15065673_15065704_15065793_15065971_15065984_15066015_15066060_15066401_15066422_15066789_15066821_15066826_15067090_15067342 5_Junction_14750_Junction_14751 J001 5_Junction_14369_Junction_14372_Junction_14374 J003 3_Junction_14369_Junction_14704_Junction_14709_Junction_14750_Junction_14805_Junction_15114 J001 3_Junction_13716_Junction_14250_Junction_14305_Junction_14372 J001 3_Junction_13540_Junction_14463_Junction_14751_Junction_15181 J003 5_Junction_14805_Junction_14807 J002	rrn-3.1	WBGene00004622	F31C3.9	I_+_15065200_15065301_15065659_15065673_15065704_15065793_15065971_15065984_15066015_15066060_15066401_15066422_15066789_15066821_15066826_15067090_15067342 5_Junction_14750_Junction_14751 J001 5_Junction_14369_Junction_14372_Junction_14374 J003 3_Junction_14369_Junction_14704_Junction_14709_Junction_14750_Junction_14805_Junction_15114 J001 3_Junction_13716_Junction_14250_Junction_14305_Junction_14372 J001 3_Junction_13540_Junction_14463_Junction_14751_Junction_15181 J003 5_Junction_14805_Junction_14807 J002																																						0.0210692527867344%				0.0459176385530887%
rrn-3.1 I_+_15065200_15065301_15065659_15065673_15065704_15065793_15065971_15065984_15066015_15066060_15066401_15066422_15066789_15066821_15066826_15067090_15067342 5_Junction_14750_Junction_14751 J001 5_Junction_14369_Junction_14372_Junction_14374 J003 3_Junction_14369_Junction_14704_Junction_14709_Junction_14750_Junction_14805_Junction_15114 J001 3_Junction_13716_Junction_14250_Junction_14305_Junction_14372 J001 3_Junction_13540_Junction_14463_Junction_14751_Junction_15181 J004 5_Junction_14805_Junction_14807 J001	rrn-3.1	WBGene00004622	F31C3.9	I_+_15065200_15065301_15065659_15065673_15065704_15065793_15065971_15065984_15066015_15066060_15066401_15066422_15066789_15066821_15066826_15067090_15067342 5_Junction_14750_Junction_14751 J001 5_Junction_14369_Junction_14372_Junction_14374 J003 3_Junction_14369_Junction_14704_Junction_14709_Junction_14750_Junction_14805_Junction_15114 J001 3_Junction_13716_Junction_14250_Junction_14305_Junction_14372 J001 3_Junction_13540_Junction_14463_Junction_14751_Junction_15181 J004 5_Junction_14805_Junction_14807 J001																																						0.027298173846442%				0.0255545253725723%
rrn-3.1 I_+_15065200_15065301_15065659_15065673_15065704_15065793_15065971_15065984_15066015_15066060_15066401_15066422_15066789_15066821_15066826_15067090_15067342 5_Junction_14750_Junction_14751 J001 5_Junction_14369_Junction_14372_Junction_14374 J003 3_Junction_14369_Junction_14704_Junction_14709_Junction_14750_Junction_14805_Junction_15114 J001 3_Junction_13716_Junction_14250_Junction_14305_Junction_14372 J001 3_Junction_13540_Junction_14463_Junction_14751_Junction_15181 J004 5_Junction_14805_Junction_14807 J002	rrn-3.1	WBGene00004622	F31C3.9	I_+_15065200_15065301_15065659_15065673_15065704_15065793_15065971_15065984_15066015_15066060_15066401_15066422_15066789_15066821_15066826_15067090_15067342 5_Junction_14750_Junction_14751 J001 5_Junction_14369_Junction_14372_Junction_14374 J003 3_Junction_14369_Junction_14704_Junction_14709_Junction_14750_Junction_14805_Junction_15114 J001 3_Junction_13716_Junction_14250_Junction_14305_Junction_14372 J001 3_Junction_13540_Junction_14463_Junction_14751_Junction_15181 J004 5_Junction_14805_Junction_14807 J002																																						0.0182846314037237%				0.0289552009624141%
rrn-3.1 I_+_15065200_15065301_15065659_15065673_15065704_15065793_15065971_15065984_15066015_15066060_15066401_15066422_15066789_15066821_15066826_15067090_15067342 5_Junction_14750_Junction_14751 J001 5_Junction_14369_Junction_14372_Junction_14374 J003 3_Junction_14369_Junction_14704_Junction_14709_Junction_14750_Junction_14805_Junction_15114 J001 3_Junction_13716_Junction_14250_Junction_14305_Junction_14372 J002 3_Junction_13540_Junction_14463_Junction_14751_Junction_15181 J001 5_Junction_14805_Junction_14807 J001	rrn-3.1	WBGene00004622	F31C3.9	I_+_15065200_15065301_15065659_15065673_15065704_15065793_15065971_15065984_15066015_15066060_15066401_15066422_15066789_15066821_15066826_15067090_15067342 5_Junction_14750_Junction_14751 J001 5_Junction_14369_Junction_14372_Junction_14374 J003 3_Junction_14369_Junction_14704_Junction_14709_Junction_14750_Junction_14805_Junction_15114 J001 3_Junction_13716_Junction_14250_Junction_14305_Junction_14372 J002 3_Junction_13540_Junction_14463_Junction_14751_Junction_15181 J001 5_Junction_14805_Junction_14807 J001																																						0.0862655264034033%				0.0518950464230347%
rrn-3.1 I_+_15065200_15065301_15065659_15065673_15065704_15065793_15065971_15065984_15066015_15066060_15066401_15066422_15066789_15066821_15066826_15067090_15067342 5_Junction_14750_Junction_14751 J001 5_Junction_14369_Junction_14372_Junction_14374 J003 3_Junction_14369_Junction_14704_Junction_14709_Junction_14750_Junction_14805_Junction_15114 J001 3_Junction_13716_Junction_14250_Junction_14305_Junction_14372 J002 3_Junction_13540_Junction_14463_Junction_14751_Junction_15181 J001 5_Junction_14805_Junction_14807 J002	rrn-3.1	WBGene00004622	F31C3.9	I_+_15065200_15065301_15065659_15065673_15065704_15065793_15065971_15065984_15066015_15066060_15066401_15066422_15066789_15066821_15066826_15067090_15067342 5_Junction_14750_Junction_14751 J001 5_Junction_14369_Junction_14372_Junction_14374 J003 3_Junction_14369_Junction_14704_Junction_14709_Junction_14750_Junction_14805_Junction_15114 J001 3_Junction_13716_Junction_14250_Junction_14305_Junction_14372 J002 3_Junction_13540_Junction_14463_Junction_14751_Junction_15181 J001 5_Junction_14805_Junction_14807 J002																																						0.0663289558323863%				0.0608115223830856%
rrn-3.1 I_+_15065200_15065301_15065659_15065673_15065704_15065793_15065971_15065984_15066015_15066060_15066401_15066422_15066789_15066821_15066826_15067090_15067342 5_Junction_14750_Junction_14751 J001 5_Junction_14369_Junction_14372_Junction_14374 J003 3_Junction_14369_Junction_14704_Junction_14709_Junction_14750_Junction_14805_Junction_15114 J001 3_Junction_13716_Junction_14250_Junction_14305_Junction_14372 J002 3_Junction_13540_Junction_14463_Junction_14751_Junction_15181 J002 5_Junction_14805_Junction_14807 J001	rrn-3.1	WBGene00004622	F31C3.9	I_+_15065200_15065301_15065659_15065673_15065704_15065793_15065971_15065984_15066015_15066060_15066401_15066422_15066789_15066821_15066826_15067090_15067342 5_Junction_14750_Junction_14751 J001 5_Junction_14369_Junction_14372_Junction_14374 J003 3_Junction_14369_Junction_14704_Junction_14709_Junction_14750_Junction_14805_Junction_15114 J001 3_Junction_13716_Junction_14250_Junction_14305_Junction_14372 J002 3_Junction_13540_Junction_14463_Junction_14751_Junction_15181 J002 5_Junction_14805_Junction_14807 J001																																						0.0604443826896627%				0.0246862935732513%
rrn-3.1 I_+_15065200_15065301_15065659_15065673_15065704_15065793_15065971_15065984_15066015_15066060_15066401_15066422_15066789_15066821_15066826_15067090_15067342 5_Junction_14750_Junction_14751 J001 5_Junction_14369_Junction_14372_Junction_14374 J003 3_Junction_14369_Junction_14704_Junction_14709_Junction_14750_Junction_14805_Junction_15114 J001 3_Junction_13716_Junction_14250_Junction_14305_Junction_14372 J002 3_Junction_13540_Junction_14463_Junction_14751_Junction_15181 J002 5_Junction_14805_Junction_14807 J002	rrn-3.1	WBGene00004622	F31C3.9	I_+_15065200_15065301_15065659_15065673_15065704_15065793_15065971_15065984_15066015_15066060_15066401_15066422_15066789_15066821_15066826_15067090_15067342 5_Junction_14750_Junction_14751 J001 5_Junction_14369_Junction_14372_Junction_14374 J003 3_Junction_14369_Junction_14704_Junction_14709_Junction_14750_Junction_14805_Junction_15114 J001 3_Junction_13716_Junction_14250_Junction_14305_Junction_14372 J002 3_Junction_13540_Junction_14463_Junction_14751_Junction_15181 J002 5_Junction_14805_Junction_14807 J002																																						0.0345911053403342%				0.0266176145598039%
rrn-3.1 I_+_15065200_15065301_15065659_15065673_15065704_15065793_15065971_15065984_15066015_15066060_15066401_15066422_15066789_15066821_15066826_15067090_15067342 5_Junction_14750_Junction_14751 J001 5_Junction_14369_Junction_14372_Junction_14374 J003 3_Junction_14369_Junction_14704_Junction_14709_Junction_14750_Junction_14805_Junction_15114 J001 3_Junction_13716_Junction_14250_Junction_14305_Junction_14372 J002 3_Junction_13540_Junction_14463_Junction_14751_Junction_15181 J003 5_Junction_14805_Junction_14807 J001	rrn-3.1	WBGene00004622	F31C3.9	I_+_15065200_15065301_15065659_15065673_15065704_15065793_15065971_15065984_15066015_15066060_15066401_15066422_15066789_15066821_15066826_15067090_15067342 5_Junction_14750_Junction_14751 J001 5_Junction_14369_Junction_14372_Junction_14374 J003 3_Junction_14369_Junction_14704_Junction_14709_Junction_14750_Junction_14805_Junction_15114 J001 3_Junction_13716_Junction_14250_Junction_14305_Junction_14372 J002 3_Junction_13540_Junction_14463_Junction_14751_Junction_15181 J003 5_Junction_14805_Junction_14807 J001																																						0.0557132405720117%				0.0413571733204782%
rrn-3.1 I_+_15065200_15065301_15065659_15065673_15065704_15065793_15065971_15065984_15066015_15066060_15066401_15066422_15066789_15066821_15066826_15067090_15067342 5_Junction_14750_Junction_14751 J001 5_Junction_14369_Junction_14372_Junction_14374 J003 3_Junction_14369_Junction_14704_Junction_14709_Junction_14750_Junction_14805_Junction_15114 J001 3_Junction_13716_Junction_14250_Junction_14305_Junction_14372 J002 3_Junction_13540_Junction_14463_Junction_14751_Junction_15181 J003 5_Junction_14805_Junction_14807 J002	rrn-3.1	WBGene00004622	F31C3.9	I_+_15065200_15065301_15065659_15065673_15065704_15065793_15065971_15065984_15066015_15066060_15066401_15066422_15066789_15066821_15066826_15067090_15067342 5_Junction_14750_Junction_14751 J001 5_Junction_14369_Junction_14372_Junction_14374 J003 3_Junction_14369_Junction_14704_Junction_14709_Junction_14750_Junction_14805_Junction_15114 J001 3_Junction_13716_Junction_14250_Junction_14305_Junction_14372 J002 3_Junction_13540_Junction_14463_Junction_14751_Junction_15181 J003 5_Junction_14805_Junction_14807 J002																																						0.0364169659517171%				0.0454383592123515%
rrn-3.1 I_+_15065200_15065301_15065659_15065673_15065704_15065793_15065971_15065984_15066015_15066060_15066401_15066422_15066789_15066821_15066826_15067090_15067342 5_Junction_14750_Junction_14751 J001 5_Junction_14369_Junction_14372_Junction_14374 J003 3_Junction_14369_Junction_14704_Junction_14709_Junction_14750_Junction_14805_Junction_15114 J001 3_Junction_13716_Junction_14250_Junction_14305_Junction_14372 J002 3_Junction_13540_Junction_14463_Junction_14751_Junction_15181 J004 5_Junction_14805_Junction_14807 J001	rrn-3.1	WBGene00004622	F31C3.9	I_+_15065200_15065301_15065659_15065673_15065704_15065793_15065971_15065984_15066015_15066060_15066401_15066422_15066789_15066821_15066826_15067090_15067342 5_Junction_14750_Junction_14751 J001 5_Junction_14369_Junction_14372_Junction_14374 J003 3_Junction_14369_Junction_14704_Junction_14709_Junction_14750_Junction_14805_Junction_15114 J001 3_Junction_13716_Junction_14250_Junction_14305_Junction_14372 J002 3_Junction_13540_Junction_14463_Junction_14751_Junction_15181 J004 5_Junction_14805_Junction_14807 J001																																						0.0475603414868775%				0.0324148963553215%
rrn-3.1 I_+_15065200_15065301_15065659_15065673_15065704_15065793_15065971_15065984_15066015_15066060_15066401_15066422_15066789_15066821_15066826_15067090_15067342 5_Junction_14750_Junction_14751 J001 5_Junction_14369_Junction_14372_Junction_14374 J003 3_Junction_14369_Junction_14704_Junction_14709_Junction_14750_Junction_14805_Junction_15114 J001 3_Junction_13716_Junction_14250_Junction_14305_Junction_14372 J002 3_Junction_13540_Junction_14463_Junction_14751_Junction_15181 J004 5_Junction_14805_Junction_14807 J002	rrn-3.1	WBGene00004622	F31C3.9	I_+_15065200_15065301_15065659_15065673_15065704_15065793_15065971_15065984_15066015_15066060_15066401_15066422_15066789_15066821_15066826_15067090_15067342 5_Junction_14750_Junction_14751 J001 5_Junction_14369_Junction_14372_Junction_14374 J003 3_Junction_14369_Junction_14704_Junction_14709_Junction_14750_Junction_14805_Junction_15114 J001 3_Junction_13716_Junction_14250_Junction_14305_Junction_14372 J002 3_Junction_13540_Junction_14463_Junction_14751_Junction_15181 J004 5_Junction_14805_Junction_14807 J002																																						0.0307769140356072%				0.0383433783284266%
rrn-3.1 I_+_15065200_15065301_15065659_15065673_15065704_15065793_15065971_15065984_15066015_15066060_15066401_15066422_15066789_15066821_15066826_15067090_15067342 5_Junction_14750_Junction_14751 J001 5_Junction_14369_Junction_14372_Junction_14374 J003 3_Junction_14369_Junction_14704_Junction_14709_Junction_14750_Junction_14805_Junction_15114 J001 3_Junction_13716_Junction_14250_Junction_14305_Junction_14372 J003 3_Junction_13540_Junction_14463_Junction_14751_Junction_15181 J001 5_Junction_14805_Junction_14807 J001	rrn-3.1	WBGene00004622	F31C3.9	I_+_15065200_15065301_15065659_15065673_15065704_15065793_15065971_15065984_15066015_15066060_15066401_15066422_15066789_15066821_15066826_15067090_15067342 5_Junction_14750_Junction_14751 J001 5_Junction_14369_Junction_14372_Junction_14374 J003 3_Junction_14369_Junction_14704_Junction_14709_Junction_14750_Junction_14805_Junction_15114 J001 3_Junction_13716_Junction_14250_Junction_14305_Junction_14372 J003 3_Junction_13540_Junction_14463_Junction_14751_Junction_15181 J001 5_Junction_14805_Junction_14807 J001																																						0.402654900441929%				0.228498399393408%
rrn-3.1 I_+_15065200_15065301_15065659_15065673_15065704_15065793_15065971_15065984_15066015_15066060_15066401_15066422_15066789_15066821_15066826_15067090_15067342 5_Junction_14750_Junction_14751 J001 5_Junction_14369_Junction_14372_Junction_14374 J003 3_Junction_14369_Junction_14704_Junction_14709_Junction_14750_Junction_14805_Junction_15114 J001 3_Junction_13716_Junction_14250_Junction_14305_Junction_14372 J003 3_Junction_13540_Junction_14463_Junction_14751_Junction_15181 J001 5_Junction_14805_Junction_14807 J002	rrn-3.1	WBGene00004622	F31C3.9	I_+_15065200_15065301_15065659_15065673_15065704_15065793_15065971_15065984_15066015_15066060_15066401_15066422_15066789_15066821_15066826_15067090_15067342 5_Junction_14750_Junction_14751 J001 5_Junction_14369_Junction_14372_Junction_14374 J003 3_Junction_14369_Junction_14704_Junction_14709_Junction_14750_Junction_14805_Junction_15114 J001 3_Junction_13716_Junction_14250_Junction_14305_Junction_14372 J003 3_Junction_13540_Junction_14463_Junction_14751_Junction_15181 J001 5_Junction_14805_Junction_14807 J002																																						0.319876135869059%				0.266393201295792%
rrn-3.1 I_+_15065200_15065301_15065659_15065673_15065704_15065793_15065971_15065984_15066015_15066060_15066401_15066422_15066789_15066821_15066826_15067090_15067342 5_Junction_14750_Junction_14751 J001 5_Junction_14369_Junction_14372_Junction_14374 J003 3_Junction_14369_Junction_14704_Junction_14709_Junction_14750_Junction_14805_Junction_15114 J001 3_Junction_13716_Junction_14250_Junction_14305_Junction_14372 J003 3_Junction_13540_Junction_14463_Junction_14751_Junction_15181 J002 5_Junction_14805_Junction_14807 J001	rrn-3.1	WBGene00004622	F31C3.9	I_+_15065200_15065301_15065659_15065673_15065704_15065793_15065971_15065984_15066015_15066060_15066401_15066422_15066789_15066821_15066826_15067090_15067342 5_Junction_14750_Junction_14751 J001 5_Junction_14369_Junction_14372_Junction_14374 J003 3_Junction_14369_Junction_14704_Junction_14709_Junction_14750_Junction_14805_Junction_15114 J001 3_Junction_13716_Junction_14250_Junction_14305_Junction_14372 J003 3_Junction_13540_Junction_14463_Junction_14751_Junction_15181 J002 5_Junction_14805_Junction_14807 J001																																						0.185281838264602%				0.112667822404447%
rrn-3.1 I_+_15065200_15065301_15065659_15065673_15065704_15065793_15065971_15065984_15066015_15066060_15066401_15066422_15066789_15066821_15066826_15067090_15067342 5_Junction_14750_Junction_14751 J001 5_Junction_14369_Junction_14372_Junction_14374 J003 3_Junction_14369_Junction_14704_Junction_14709_Junction_14750_Junction_14805_Junction_15114 J001 3_Junction_13716_Junction_14250_Junction_14305_Junction_14372 J003 3_Junction_13540_Junction_14463_Junction_14751_Junction_15181 J002 5_Junction_14805_Junction_14807 J002	rrn-3.1	WBGene00004622	F31C3.9	I_+_15065200_15065301_15065659_15065673_15065704_15065793_15065971_15065984_15066015_15066060_15066401_15066422_15066789_15066821_15066826_15067090_15067342 5_Junction_14750_Junction_14751 J001 5_Junction_14369_Junction_14372_Junction_14374 J003 3_Junction_14369_Junction_14704_Junction_14709_Junction_14750_Junction_14805_Junction_15114 J001 3_Junction_13716_Junction_14250_Junction_14305_Junction_14372 J003 3_Junction_13540_Junction_14463_Junction_14751_Junction_15181 J002 5_Junction_14805_Junction_14807 J002																																						0.117157114082075%				0.120602796055006%
rrn-3.1 I_+_15065200_15065301_15065659_15065673_15065704_15065793_15065971_15065984_15066015_15066060_15066401_15066422_15066789_15066821_15066826_15067090_15067342 5_Junction_14750_Junction_14751 J001 5_Junction_14369_Junction_14372_Junction_14374 J003 3_Junction_14369_Junction_14704_Junction_14709_Junction_14750_Junction_14805_Junction_15114 J001 3_Junction_13716_Junction_14250_Junction_14305_Junction_14372 J003 3_Junction_13540_Junction_14463_Junction_14751_Junction_15181 J003 5_Junction_14805_Junction_14807 J001	rrn-3.1	WBGene00004622	F31C3.9	I_+_15065200_15065301_15065659_15065673_15065704_15065793_15065971_15065984_15066015_15066060_15066401_15066422_15066789_15066821_15066826_15067090_15067342 5_Junction_14750_Junction_14751 J001 5_Junction_14369_Junction_14372_Junction_14374 J003 3_Junction_14369_Junction_14704_Junction_14709_Junction_14750_Junction_14805_Junction_15114 J001 3_Junction_13716_Junction_14250_Junction_14305_Junction_14372 J003 3_Junction_13540_Junction_14463_Junction_14751_Junction_15181 J003 5_Junction_14805_Junction_14807 J001																																						0.197087839615319%				0.179923935374113%
rrn-3.1 I_+_15065200_15065301_15065659_15065673_15065704_15065793_15065971_15065984_15066015_15066060_15066401_15066422_15066789_15066821_15066826_15067090_15067342 5_Junction_14750_Junction_14751 J001 5_Junction_14369_Junction_14372_Junction_14374 J003 3_Junction_14369_Junction_14704_Junction_14709_Junction_14750_Junction_14805_Junction_15114 J001 3_Junction_13716_Junction_14250_Junction_14305_Junction_14372 J003 3_Junction_13540_Junction_14463_Junction_14751_Junction_15181 J003 5_Junction_14805_Junction_14807 J002	rrn-3.1	WBGene00004622	F31C3.9	I_+_15065200_15065301_15065659_15065673_15065704_15065793_15065971_15065984_15066015_15066060_15066401_15066422_15066789_15066821_15066826_15067090_15067342 5_Junction_14750_Junction_14751 J001 5_Junction_14369_Junction_14372_Junction_14374 J003 3_Junction_14369_Junction_14704_Junction_14709_Junction_14750_Junction_14805_Junction_15114 J001 3_Junction_13716_Junction_14250_Junction_14305_Junction_14372 J003 3_Junction_13540_Junction_14463_Junction_14751_Junction_15181 J003 5_Junction_14805_Junction_14807 J002																																						0.143945867269359%				0.194751887043363%
rrn-3.1 I_+_15065200_15065301_15065659_15065673_15065704_15065793_15065971_15065984_15066015_15066060_15066401_15066422_15066789_15066821_15066826_15067090_15067342 5_Junction_14750_Junction_14751 J001 5_Junction_14369_Junction_14372_Junction_14374 J003 3_Junction_14369_Junction_14704_Junction_14709_Junction_14750_Junction_14805_Junction_15114 J001 3_Junction_13716_Junction_14250_Junction_14305_Junction_14372 J003 3_Junction_13540_Junction_14463_Junction_14751_Junction_15181 J004 5_Junction_14805_Junction_14807 J001	rrn-3.1	WBGene00004622	F31C3.9	I_+_15065200_15065301_15065659_15065673_15065704_15065793_15065971_15065984_15066015_15066060_15066401_15066422_15066789_15066821_15066826_15067090_15067342 5_Junction_14750_Junction_14751 J001 5_Junction_14369_Junction_14372_Junction_14374 J003 3_Junction_14369_Junction_14704_Junction_14709_Junction_14750_Junction_14805_Junction_15114 J001 3_Junction_13716_Junction_14250_Junction_14305_Junction_14372 J003 3_Junction_13540_Junction_14463_Junction_14751_Junction_15181 J004 5_Junction_14805_Junction_14807 J001																																						0.235824884302662%				0.149121701957103%
rrn-3.1 I_+_15065200_15065301_15065659_15065673_15065704_15065793_15065971_15065984_15066015_15066060_15066401_15066422_15066789_15066821_15066826_15067090_15067342 5_Junction_14750_Junction_14751 J001 5_Junction_14369_Junction_14372_Junction_14374 J003 3_Junction_14369_Junction_14704_Junction_14709_Junction_14750_Junction_14805_Junction_15114 J001 3_Junction_13716_Junction_14250_Junction_14305_Junction_14372 J003 3_Junction_13540_Junction_14463_Junction_14751_Junction_15181 J004 5_Junction_14805_Junction_14807 J002	rrn-3.1	WBGene00004622	F31C3.9	I_+_15065200_15065301_15065659_15065673_15065704_15065793_15065971_15065984_15066015_15066060_15066401_15066422_15066789_15066821_15066826_15067090_15067342 5_Junction_14750_Junction_14751 J001 5_Junction_14369_Junction_14372_Junction_14374 J003 3_Junction_14369_Junction_14704_Junction_14709_Junction_14750_Junction_14805_Junction_15114 J001 3_Junction_13716_Junction_14250_Junction_14305_Junction_14372 J003 3_Junction_13540_Junction_14463_Junction_14751_Junction_15181 J004 5_Junction_14805_Junction_14807 J002																																						0.153539187076996%				0.175285340896635%
rrn-3.1 I_+_15065200_15065301_15065659_15065673_15065704_15065793_15065971_15065984_15066015_15066060_15066401_15066422_15066789_15066821_15066826_15067090_15067342 5_Junction_14750_Junction_14751 J001 5_Junction_14369_Junction_14372_Junction_14374 J003 3_Junction_14369_Junction_14704_Junction_14709_Junction_14750_Junction_14805_Junction_15114 J001 3_Junction_13716_Junction_14250_Junction_14305_Junction_14372 J004 3_Junction_13540_Junction_14463_Junction_14751_Junction_15181 J001 5_Junction_14805_Junction_14807 J001	rrn-3.1	WBGene00004622	F31C3.9	I_+_15065200_15065301_15065659_15065673_15065704_15065793_15065971_15065984_15066015_15066060_15066401_15066422_15066789_15066821_15066826_15067090_15067342 5_Junction_14750_Junction_14751 J001 5_Junction_14369_Junction_14372_Junction_14374 J003 3_Junction_14369_Junction_14704_Junction_14709_Junction_14750_Junction_14805_Junction_15114 J001 3_Junction_13716_Junction_14250_Junction_14305_Junction_14372 J004 3_Junction_13540_Junction_14463_Junction_14751_Junction_15181 J001 5_Junction_14805_Junction_14807 J001																																						0.0338362399616617%				0.0415321634250802%
rrn-3.1 I_+_15065200_15065301_15065659_15065673_15065704_15065793_15065971_15065984_15066015_15066060_15066401_15066422_15066789_15066821_15066826_15067090_15067342 5_Junction_14750_Junction_14751 J001 5_Junction_14369_Junction_14372_Junction_14374 J003 3_Junction_14369_Junction_14704_Junction_14709_Junction_14750_Junction_14805_Junction_15114 J001 3_Junction_13716_Junction_14250_Junction_14305_Junction_14372 J004 3_Junction_13540_Junction_14463_Junction_14751_Junction_15181 J001 5_Junction_14805_Junction_14807 J002	rrn-3.1	WBGene00004622	F31C3.9	I_+_15065200_15065301_15065659_15065673_15065704_15065793_15065971_15065984_15066015_15066060_15066401_15066422_15066789_15066821_15066826_15067090_15067342 5_Junction_14750_Junction_14751 J001 5_Junction_14369_Junction_14372_Junction_14374 J003 3_Junction_14369_Junction_14704_Junction_14709_Junction_14750_Junction_14805_Junction_15114 J001 3_Junction_13716_Junction_14250_Junction_14305_Junction_14372 J004 3_Junction_13540_Junction_14463_Junction_14751_Junction_15181 J001 5_Junction_14805_Junction_14807 J002																																						0.0437602725717335%				0.0455941496603264%
rrn-3.1 I_+_15065200_15065301_15065659_15065673_15065704_15065793_15065971_15065984_15066015_15066060_15066401_15066422_15066789_15066821_15066826_15067090_15067342 5_Junction_14750_Junction_14751 J001 5_Junction_14369_Junction_14372_Junction_14374 J003 3_Junction_14369_Junction_14704_Junction_14709_Junction_14750_Junction_14805_Junction_15114 J001 3_Junction_13716_Junction_14250_Junction_14305_Junction_14372 J004 3_Junction_13540_Junction_14463_Junction_14751_Junction_15181 J002 5_Junction_14805_Junction_14807 J001	rrn-3.1	WBGene00004622	F31C3.9	I_+_15065200_15065301_15065659_15065673_15065704_15065793_15065971_15065984_15066015_15066060_15066401_15066422_15066789_15066821_15066826_15067090_15067342 5_Junction_14750_Junction_14751 J001 5_Junction_14369_Junction_14372_Junction_14374 J003 3_Junction_14369_Junction_14704_Junction_14709_Junction_14750_Junction_14805_Junction_15114 J001 3_Junction_13716_Junction_14250_Junction_14305_Junction_14372 J004 3_Junction_13540_Junction_14463_Junction_14751_Junction_15181 J002 5_Junction_14805_Junction_14807 J001																																						0.00795477388460641%				0.0144286941917918%
rrn-3.1 I_+_15065200_15065301_15065659_15065673_15065704_15065793_15065971_15065984_15066015_15066060_15066401_15066422_15066789_15066821_15066826_15067090_15067342 5_Junction_14750_Junction_14751 J001 5_Junction_14369_Junction_14372_Junction_14374 J003 3_Junction_14369_Junction_14704_Junction_14709_Junction_14750_Junction_14805_Junction_15114 J001 3_Junction_13716_Junction_14250_Junction_14305_Junction_14372 J004 3_Junction_13540_Junction_14463_Junction_14751_Junction_15181 J002 5_Junction_14805_Junction_14807 J002	rrn-3.1	WBGene00004622	F31C3.9	I_+_15065200_15065301_15065659_15065673_15065704_15065793_15065971_15065984_15066015_15066060_15066401_15066422_15066789_15066821_15066826_15067090_15067342 5_Junction_14750_Junction_14751 J001 5_Junction_14369_Junction_14372_Junction_14374 J003 3_Junction_14369_Junction_14704_Junction_14709_Junction_14750_Junction_14805_Junction_15114 J001 3_Junction_13716_Junction_14250_Junction_14305_Junction_14372 J004 3_Junction_13540_Junction_14463_Junction_14751_Junction_15181 J002 5_Junction_14805_Junction_14807 J002																																						0.00913308041608138%				0.0151043481729967%
rrn-3.1 I_+_15065200_15065301_15065659_15065673_15065704_15065793_15065971_15065984_15066015_15066060_15066401_15066422_15066789_15066821_15066826_15067090_15067342 5_Junction_14750_Junction_14751 J001 5_Junction_14369_Junction_14372_Junction_14374 J003 3_Junction_14369_Junction_14704_Junction_14709_Junction_14750_Junction_14805_Junction_15114 J001 3_Junction_13716_Junction_14250_Junction_14305_Junction_14372 J004 3_Junction_13540_Junction_14463_Junction_14751_Junction_15181 J003 5_Junction_14805_Junction_14807 J001	rrn-3.1	WBGene00004622	F31C3.9	I_+_15065200_15065301_15065659_15065673_15065704_15065793_15065971_15065984_15066015_15066060_15066401_15066422_15066789_15066821_15066826_15067090_15067342 5_Junction_14750_Junction_14751 J001 5_Junction_14369_Junction_14372_Junction_14374 J003 3_Junction_14369_Junction_14704_Junction_14709_Junction_14750_Junction_14805_Junction_15114 J001 3_Junction_13716_Junction_14250_Junction_14305_Junction_14372 J004 3_Junction_13540_Junction_14463_Junction_14751_Junction_15181 J003 5_Junction_14805_Junction_14807 J001																																						0.0143954304853953%				0.0234431753219742%
rrn-3.1 I_+_15065200_15065301_15065659_15065673_15065704_15065793_15065971_15065984_15066015_15066060_15066401_15066422_15066789_15066821_15066826_15067090_15067342 5_Junction_14750_Junction_14751 J001 5_Junction_14369_Junction_14372_Junction_14374 J003 3_Junction_14369_Junction_14704_Junction_14709_Junction_14750_Junction_14805_Junction_15114 J001 3_Junction_13716_Junction_14250_Junction_14305_Junction_14372 J004 3_Junction_13540_Junction_14463_Junction_14751_Junction_15181 J003 5_Junction_14805_Junction_14807 J002	rrn-3.1	WBGene00004622	F31C3.9	I_+_15065200_15065301_15065659_15065673_15065704_15065793_15065971_15065984_15066015_15066060_15066401_15066422_15066789_15066821_15066826_15067090_15067342 5_Junction_14750_Junction_14751 J001 5_Junction_14369_Junction_14372_Junction_14374 J003 3_Junction_14369_Junction_14704_Junction_14709_Junction_14750_Junction_14805_Junction_15114 J001 3_Junction_13716_Junction_14250_Junction_14305_Junction_14372 J004 3_Junction_13540_Junction_14463_Junction_14751_Junction_15181 J003 5_Junction_14805_Junction_14807 J002																																						0.0181083761163303%				0.0249452427320132%
rrn-3.1 I_+_15065200_15065301_15065659_15065673_15065704_15065793_15065971_15065984_15066015_15066060_15066401_15066422_15066789_15066821_15066826_15067090_15067342 5_Junction_14750_Junction_14751 J001 5_Junction_14369_Junction_14372_Junction_14374 J003 3_Junction_14369_Junction_14704_Junction_14709_Junction_14750_Junction_14805_Junction_15114 J001 3_Junction_13716_Junction_14250_Junction_14305_Junction_14372 J004 3_Junction_13540_Junction_14463_Junction_14751_Junction_15181 J004 5_Junction_14805_Junction_14807 J001	rrn-3.1	WBGene00004622	F31C3.9	I_+_15065200_15065301_15065659_15065673_15065704_15065793_15065971_15065984_15066015_15066060_15066401_15066422_15066789_15066821_15066826_15067090_15067342 5_Junction_14750_Junction_14751 J001 5_Junction_14369_Junction_14372_Junction_14374 J003 3_Junction_14369_Junction_14704_Junction_14709_Junction_14750_Junction_14805_Junction_15114 J001 3_Junction_13716_Junction_14250_Junction_14305_Junction_14372 J004 3_Junction_13540_Junction_14463_Junction_14751_Junction_15181 J004 5_Junction_14805_Junction_14807 J001																																						0.00636460475435896%				0.0281863760307455%
rrn-3.1 I_+_15065200_15065301_15065659_15065673_15065704_15065793_15065971_15065984_15066015_15066060_15066401_15066422_15066789_15066821_15066826_15067090_15067342 5_Junction_14750_Junction_14751 J001 5_Junction_14369_Junction_14372_Junction_14374 J003 3_Junction_14369_Junction_14704_Junction_14709_Junction_14750_Junction_14805_Junction_15114 J001 3_Junction_13716_Junction_14250_Junction_14305_Junction_14372 J004 3_Junction_13540_Junction_14463_Junction_14751_Junction_15181 J004 5_Junction_14805_Junction_14807 J002	rrn-3.1	WBGene00004622	F31C3.9	I_+_15065200_15065301_15065659_15065673_15065704_15065793_15065971_15065984_15066015_15066060_15066401_15066422_15066789_15066821_15066826_15067090_15067342 5_Junction_14750_Junction_14751 J001 5_Junction_14369_Junction_14372_Junction_14374 J003 3_Junction_14369_Junction_14704_Junction_14709_Junction_14750_Junction_14805_Junction_15114 J001 3_Junction_13716_Junction_14250_Junction_14305_Junction_14372 J004 3_Junction_13540_Junction_14463_Junction_14751_Junction_15181 J004 5_Junction_14805_Junction_14807 J002																																						0.00653056955383244%				0.0310654007840939%
rrn-3.1 I_+_15065200_15065301_15065659_15065673_15065704_15065793_15065971_15065984_15066015_15066060_15066401_15066422_15066789_15066821_15066826_15067090_15067342 5_Junction_14750_Junction_14751 J001 5_Junction_14369_Junction_14372_Junction_14374 J003 3_Junction_14369_Junction_14704_Junction_14709_Junction_14750_Junction_14805_Junction_15114 J002 3_Junction_13716_Junction_14250_Junction_14305_Junction_14372 J001 3_Junction_13540_Junction_14463_Junction_14751_Junction_15181 J001 5_Junction_14805_Junction_14807 J001	rrn-3.1	WBGene00004622	F31C3.9	I_+_15065200_15065301_15065659_15065673_15065704_15065793_15065971_15065984_15066015_15066060_15066401_15066422_15066789_15066821_15066826_15067090_15067342 5_Junction_14750_Junction_14751 J001 5_Junction_14369_Junction_14372_Junction_14374 J003 3_Junction_14369_Junction_14704_Junction_14709_Junction_14750_Junction_14805_Junction_15114 J002 3_Junction_13716_Junction_14250_Junction_14305_Junction_14372 J001 3_Junction_13540_Junction_14463_Junction_14751_Junction_15181 J001 5_Junction_14805_Junction_14807 J001																																						0.0120750383494778%				0.0135769307584702%
rrn-3.1 I_+_15065200_15065301_15065659_15065673_15065704_15065793_15065971_15065984_15066015_15066060_15066401_15066422_15066789_15066821_15066826_15067090_15067342 5_Junction_14750_Junction_14751 J001 5_Junction_14369_Junction_14372_Junction_14374 J003 3_Junction_14369_Junction_14704_Junction_14709_Junction_14750_Junction_14805_Junction_15114 J002 3_Junction_13716_Junction_14250_Junction_14305_Junction_14372 J001 3_Junction_13540_Junction_14463_Junction_14751_Junction_15181 J001 5_Junction_14805_Junction_14807 J002	rrn-3.1	WBGene00004622	F31C3.9	I_+_15065200_15065301_15065659_15065673_15065704_15065793_15065971_15065984_15066015_15066060_15066401_15066422_15066789_15066821_15066826_15067090_15067342 5_Junction_14750_Junction_14751 J001 5_Junction_14369_Junction_14372_Junction_14374 J003 3_Junction_14369_Junction_14704_Junction_14709_Junction_14750_Junction_14805_Junction_15114 J002 3_Junction_13716_Junction_14250_Junction_14305_Junction_14372 J001 3_Junction_13540_Junction_14463_Junction_14751_Junction_15181 J001 5_Junction_14805_Junction_14807 J002																																						0.00901653066584794%				0.0153860771267045%
rrn-3.1 I_+_15065200_15065301_15065659_15065673_15065704_15065793_15065971_15065984_15066015_15066060_15066401_15066422_15066789_15066821_15066826_15067090_15067342 5_Junction_14750_Junction_14751 J001 5_Junction_14369_Junction_14372_Junction_14374 J003 3_Junction_14369_Junction_14704_Junction_14709_Junction_14750_Junction_14805_Junction_15114 J002 3_Junction_13716_Junction_14250_Junction_14305_Junction_14372 J001 3_Junction_13540_Junction_14463_Junction_14751_Junction_15181 J002 5_Junction_14805_Junction_14807 J001	rrn-3.1	WBGene00004622	F31C3.9	I_+_15065200_15065301_15065659_15065673_15065704_15065793_15065971_15065984_15066015_15066060_15066401_15066422_15066789_15066821_15066826_15067090_15067342 5_Junction_14750_Junction_14751 J001 5_Junction_14369_Junction_14372_Junction_14374 J003 3_Junction_14369_Junction_14704_Junction_14709_Junction_14750_Junction_14805_Junction_15114 J002 3_Junction_13716_Junction_14250_Junction_14305_Junction_14372 J001 3_Junction_13540_Junction_14463_Junction_14751_Junction_15181 J002 5_Junction_14805_Junction_14807 J001																																						0.00655909292540898%				0.0149321404086258%
rrn-3.1 I_+_15065200_15065301_15065659_15065673_15065704_15065793_15065971_15065984_15066015_15066060_15066401_15066422_15066789_15066821_15066826_15067090_15067342 5_Junction_14750_Junction_14751 J001 5_Junction_14369_Junction_14372_Junction_14374 J003 3_Junction_14369_Junction_14704_Junction_14709_Junction_14750_Junction_14805_Junction_15114 J002 3_Junction_13716_Junction_14250_Junction_14305_Junction_14372 J001 3_Junction_13540_Junction_14463_Junction_14751_Junction_15181 J002 5_Junction_14805_Junction_14807 J002	rrn-3.1	WBGene00004622	F31C3.9	I_+_15065200_15065301_15065659_15065673_15065704_15065793_15065971_15065984_15066015_15066060_15066401_15066422_15066789_15066821_15066826_15067090_15067342 5_Junction_14750_Junction_14751 J001 5_Junction_14369_Junction_14372_Junction_14374 J003 3_Junction_14369_Junction_14704_Junction_14709_Junction_14750_Junction_14805_Junction_15114 J002 3_Junction_13716_Junction_14250_Junction_14305_Junction_14372 J001 3_Junction_13540_Junction_14463_Junction_14751_Junction_15181 J002 5_Junction_14805_Junction_14807 J002																																						0.00355712877326367%				0.0153124341452934%
rrn-3.1 I_+_15065200_15065301_15065659_15065673_15065704_15065793_15065971_15065984_15066015_15066060_15066401_15066422_15066789_15066821_15066826_15067090_15067342 5_Junction_14750_Junction_14751 J001 5_Junction_14369_Junction_14372_Junction_14374 J003 3_Junction_14369_Junction_14704_Junction_14709_Junction_14750_Junction_14805_Junction_15114 J002 3_Junction_13716_Junction_14250_Junction_14305_Junction_14372 J001 3_Junction_13540_Junction_14463_Junction_14751_Junction_15181 J003 5_Junction_14805_Junction_14807 J001	rrn-3.1	WBGene00004622	F31C3.9	I_+_15065200_15065301_15065659_15065673_15065704_15065793_15065971_15065984_15066015_15066060_15066401_15066422_15066789_15066821_15066826_15067090_15067342 5_Junction_14750_Junction_14751 J001 5_Junction_14369_Junction_14372_Junction_14374 J003 3_Junction_14369_Junction_14704_Junction_14709_Junction_14750_Junction_14805_Junction_15114 J002 3_Junction_13716_Junction_14250_Junction_14305_Junction_14372 J001 3_Junction_13540_Junction_14463_Junction_14751_Junction_15181 J003 5_Junction_14805_Junction_14807 J001																																						0.00712880148118671%				0.0231968960853856%
rrn-3.1 I_+_15065200_15065301_15065659_15065673_15065704_15065793_15065971_15065984_15066015_15066060_15066401_15066422_15066789_15066821_15066826_15067090_15067342 5_Junction_14750_Junction_14751 J001 5_Junction_14369_Junction_14372_Junction_14374 J003 3_Junction_14369_Junction_14704_Junction_14709_Junction_14750_Junction_14805_Junction_15114 J002 3_Junction_13716_Junction_14250_Junction_14305_Junction_14372 J001 3_Junction_13540_Junction_14463_Junction_14751_Junction_15181 J003 5_Junction_14805_Junction_14807 J002	rrn-3.1	WBGene00004622	F31C3.9	I_+_15065200_15065301_15065659_15065673_15065704_15065793_15065971_15065984_15066015_15066060_15066401_15066422_15066789_15066821_15066826_15067090_15067342 5_Junction_14750_Junction_14751 J001 5_Junction_14369_Junction_14372_Junction_14374 J003 3_Junction_14369_Junction_14704_Junction_14709_Junction_14750_Junction_14805_Junction_15114 J002 3_Junction_13716_Junction_14250_Junction_14305_Junction_14372 J001 3_Junction_13540_Junction_14463_Junction_14751_Junction_15181 J003 5_Junction_14805_Junction_14807 J002																																						0.0045178565759461%				0.0239850996791795%
rrn-3.1 I_+_15065200_15065301_15065659_15065673_15065704_15065793_15065971_15065984_15066015_15066060_15066401_15066422_15066789_15066821_15066826_15067090_15067342 5_Junction_14750_Junction_14751 J001 5_Junction_14369_Junction_14372_Junction_14374 J003 3_Junction_14369_Junction_14704_Junction_14709_Junction_14750_Junction_14805_Junction_15114 J002 3_Junction_13716_Junction_14250_Junction_14305_Junction_14372 J001 3_Junction_13540_Junction_14463_Junction_14751_Junction_15181 J004 5_Junction_14805_Junction_14807 J001	rrn-3.1	WBGene00004622	F31C3.9	I_+_15065200_15065301_15065659_15065673_15065704_15065793_15065971_15065984_15066015_15066060_15066401_15066422_15066789_15066821_15066826_15067090_15067342 5_Junction_14750_Junction_14751 J001 5_Junction_14369_Junction_14372_Junction_14374 J003 3_Junction_14369_Junction_14704_Junction_14709_Junction_14750_Junction_14805_Junction_15114 J002 3_Junction_13716_Junction_14250_Junction_14305_Junction_14372 J001 3_Junction_13540_Junction_14463_Junction_14751_Junction_15181 J004 5_Junction_14805_Junction_14807 J001																																						0.00427082750753199%				0.00909687830339864%
rrn-3.1 I_+_15065200_15065301_15065659_15065673_15065704_15065793_15065971_15065984_15066015_15066060_15066401_15066422_15066789_15066821_15066826_15067090_15067342 5_Junction_14750_Junction_14751 J001 5_Junction_14369_Junction_14372_Junction_14374 J003 3_Junction_14369_Junction_14704_Junction_14709_Junction_14750_Junction_14805_Junction_15114 J002 3_Junction_13716_Junction_14250_Junction_14305_Junction_14372 J001 3_Junction_13540_Junction_14463_Junction_14751_Junction_15181 J004 5_Junction_14805_Junction_14807 J002	rrn-3.1	WBGene00004622	F31C3.9	I_+_15065200_15065301_15065659_15065673_15065704_15065793_15065971_15065984_15066015_15066060_15066401_15066422_15066789_15066821_15066826_15067090_15067342 5_Junction_14750_Junction_14751 J001 5_Junction_14369_Junction_14372_Junction_14374 J003 3_Junction_14369_Junction_14704_Junction_14709_Junction_14750_Junction_14805_Junction_15114 J002 3_Junction_13716_Junction_14250_Junction_14305_Junction_14372 J001 3_Junction_13540_Junction_14463_Junction_14751_Junction_15181 J004 5_Junction_14805_Junction_14807 J002																																						0.00291269002721684%				0.0103168829989065%
rrn-3.1 I_+_15065200_15065301_15065659_15065673_15065704_15065793_15065971_15065984_15066015_15066060_15066401_15066422_15066789_15066821_15066826_15067090_15067342 5_Junction_14750_Junction_14751 J001 5_Junction_14369_Junction_14372_Junction_14374 J003 3_Junction_14369_Junction_14704_Junction_14709_Junction_14750_Junction_14805_Junction_15114 J002 3_Junction_13716_Junction_14250_Junction_14305_Junction_14372 J002 3_Junction_13540_Junction_14463_Junction_14751_Junction_15181 J001 5_Junction_14805_Junction_14807 J001	rrn-3.1	WBGene00004622	F31C3.9	I_+_15065200_15065301_15065659_15065673_15065704_15065793_15065971_15065984_15066015_15066060_15066401_15066422_15066789_15066821_15066826_15067090_15067342 5_Junction_14750_Junction_14751 J001 5_Junction_14369_Junction_14372_Junction_14374 J003 3_Junction_14369_Junction_14704_Junction_14709_Junction_14750_Junction_14805_Junction_15114 J002 3_Junction_13716_Junction_14250_Junction_14305_Junction_14372 J002 3_Junction_13540_Junction_14463_Junction_14751_Junction_15181 J001 5_Junction_14805_Junction_14807 J001																																						0.0184187800654612%				0.0184147641818027%
rrn-3.1 I_+_15065200_15065301_15065659_15065673_15065704_15065793_15065971_15065984_15066015_15066060_15066401_15066422_15066789_15066821_15066826_15067090_15067342 5_Junction_14750_Junction_14751 J001 5_Junction_14369_Junction_14372_Junction_14374 J003 3_Junction_14369_Junction_14704_Junction_14709_Junction_14750_Junction_14805_Junction_15114 J002 3_Junction_13716_Junction_14250_Junction_14305_Junction_14372 J002 3_Junction_13540_Junction_14463_Junction_14751_Junction_15181 J001 5_Junction_14805_Junction_14807 J002	rrn-3.1	WBGene00004622	F31C3.9	I_+_15065200_15065301_15065659_15065673_15065704_15065793_15065971_15065984_15066015_15066060_15066401_15066422_15066789_15066821_15066826_15067090_15067342 5_Junction_14750_Junction_14751 J001 5_Junction_14369_Junction_14372_Junction_14374 J003 3_Junction_14369_Junction_14704_Junction_14709_Junction_14750_Junction_14805_Junction_15114 J002 3_Junction_13716_Junction_14250_Junction_14305_Junction_14372 J002 3_Junction_13540_Junction_14463_Junction_14751_Junction_15181 J001 5_Junction_14805_Junction_14807 J002																																						0.012815799069116%				0.0218173614989289%
rrn-3.1 I_+_15065200_15065301_15065659_15065673_15065704_15065793_15065971_15065984_15066015_15066060_15066401_15066422_15066789_15066821_15066826_15067090_15067342 5_Junction_14750_Junction_14751 J001 5_Junction_14369_Junction_14372_Junction_14374 J003 3_Junction_14369_Junction_14704_Junction_14709_Junction_14750_Junction_14805_Junction_15114 J002 3_Junction_13716_Junction_14250_Junction_14305_Junction_14372 J002 3_Junction_13540_Junction_14463_Junction_14751_Junction_15181 J002 5_Junction_14805_Junction_14807 J001	rrn-3.1	WBGene00004622	F31C3.9	I_+_15065200_15065301_15065659_15065673_15065704_15065793_15065971_15065984_15066015_15066060_15066401_15066422_15066789_15066821_15066826_15067090_15067342 5_Junction_14750_Junction_14751 J001 5_Junction_14369_Junction_14372_Junction_14374 J003 3_Junction_14369_Junction_14704_Junction_14709_Junction_14750_Junction_14805_Junction_15114 J002 3_Junction_13716_Junction_14250_Junction_14305_Junction_14372 J002 3_Junction_13540_Junction_14463_Junction_14751_Junction_15181 J002 5_Junction_14805_Junction_14807 J001																																						0.0156851070195115%				0.0111572327018815%
rrn-3.1 I_+_15065200_15065301_15065659_15065673_15065704_15065793_15065971_15065984_15066015_15066060_15066401_15066422_15066789_15066821_15066826_15067090_15067342 5_Junction_14750_Junction_14751 J001 5_Junction_14369_Junction_14372_Junction_14374 J003 3_Junction_14369_Junction_14704_Junction_14709_Junction_14750_Junction_14805_Junction_15114 J002 3_Junction_13716_Junction_14250_Junction_14305_Junction_14372 J002 3_Junction_13540_Junction_14463_Junction_14751_Junction_15181 J002 5_Junction_14805_Junction_14807 J002	rrn-3.1	WBGene00004622	F31C3.9	I_+_15065200_15065301_15065659_15065673_15065704_15065793_15065971_15065984_15066015_15066060_15066401_15066422_15066789_15066821_15066826_15067090_15067342 5_Junction_14750_Junction_14751 J001 5_Junction_14369_Junction_14372_Junction_14374 J003 3_Junction_14369_Junction_14704_Junction_14709_Junction_14750_Junction_14805_Junction_15114 J002 3_Junction_13716_Junction_14250_Junction_14305_Junction_14372 J002 3_Junction_13540_Junction_14463_Junction_14751_Junction_15181 J002 5_Junction_14805_Junction_14807 J002																																						0.00802119091330541%				0.0119626099600104%
rrn-3.1 I_+_15065200_15065301_15065659_15065673_15065704_15065793_15065971_15065984_15066015_15066060_15066401_15066422_15066789_15066821_15066826_15067090_15067342 5_Junction_14750_Junction_14751 J001 5_Junction_14369_Junction_14372_Junction_14374 J003 3_Junction_14369_Junction_14704_Junction_14709_Junction_14750_Junction_14805_Junction_15114 J002 3_Junction_13716_Junction_14250_Junction_14305_Junction_14372 J002 3_Junction_13540_Junction_14463_Junction_14751_Junction_15181 J003 5_Junction_14805_Junction_14807 J001	rrn-3.1	WBGene00004622	F31C3.9	I_+_15065200_15065301_15065659_15065673_15065704_15065793_15065971_15065984_15066015_15066060_15066401_15066422_15066789_15066821_15066826_15067090_15067342 5_Junction_14750_Junction_14751 J001 5_Junction_14369_Junction_14372_Junction_14374 J003 3_Junction_14369_Junction_14704_Junction_14709_Junction_14750_Junction_14805_Junction_15114 J002 3_Junction_13716_Junction_14250_Junction_14305_Junction_14372 J002 3_Junction_13540_Junction_14463_Junction_14751_Junction_15181 J003 5_Junction_14805_Junction_14807 J001																																						0.0144021822704854%				0.0185504254523608%
rrn-3.1 I_+_15065200_15065301_15065659_15065673_15065704_15065793_15065971_15065984_15066015_15066060_15066401_15066422_15066789_15066821_15066826_15067090_15067342 5_Junction_14750_Junction_14751 J001 5_Junction_14369_Junction_14372_Junction_14374 J003 3_Junction_14369_Junction_14704_Junction_14709_Junction_14750_Junction_14805_Junction_15114 J002 3_Junction_13716_Junction_14250_Junction_14305_Junction_14372 J002 3_Junction_13540_Junction_14463_Junction_14751_Junction_15181 J003 5_Junction_14805_Junction_14807 J002	rrn-3.1	WBGene00004622	F31C3.9	I_+_15065200_15065301_15065659_15065673_15065704_15065793_15065971_15065984_15066015_15066060_15066401_15066422_15066789_15066821_15066826_15067090_15067342 5_Junction_14750_Junction_14751 J001 5_Junction_14369_Junction_14372_Junction_14374 J003 3_Junction_14369_Junction_14704_Junction_14709_Junction_14750_Junction_14805_Junction_15114 J002 3_Junction_13716_Junction_14250_Junction_14305_Junction_14372 J002 3_Junction_13540_Junction_14463_Junction_14751_Junction_15181 J003 5_Junction_14805_Junction_14807 J002																																						0.00822291263717333%				0.020257195922418%
rrn-3.1 I_+_15065200_15065301_15065659_15065673_15065704_15065793_15065971_15065984_15066015_15066060_15066401_15066422_15066789_15066821_15066826_15067090_15067342 5_Junction_14750_Junction_14751 J001 5_Junction_14369_Junction_14372_Junction_14374 J003 3_Junction_14369_Junction_14704_Junction_14709_Junction_14750_Junction_14805_Junction_15114 J002 3_Junction_13716_Junction_14250_Junction_14305_Junction_14372 J002 3_Junction_13540_Junction_14463_Junction_14751_Junction_15181 J004 5_Junction_14805_Junction_14807 J001	rrn-3.1	WBGene00004622	F31C3.9	I_+_15065200_15065301_15065659_15065673_15065704_15065793_15065971_15065984_15066015_15066060_15066401_15066422_15066789_15066821_15066826_15067090_15067342 5_Junction_14750_Junction_14751 J001 5_Junction_14369_Junction_14372_Junction_14374 J003 3_Junction_14369_Junction_14704_Junction_14709_Junction_14750_Junction_14805_Junction_15114 J002 3_Junction_13716_Junction_14250_Junction_14305_Junction_14372 J002 3_Junction_13540_Junction_14463_Junction_14751_Junction_15181 J004 5_Junction_14805_Junction_14807 J001																																						0.00651244073423011%				0.0116130302538833%
rrn-3.1 I_+_15065200_15065301_15065659_15065673_15065704_15065793_15065971_15065984_15066015_15066060_15066401_15066422_15066789_15066821_15066826_15067090_15067342 5_Junction_14750_Junction_14751 J001 5_Junction_14369_Junction_14372_Junction_14374 J003 3_Junction_14369_Junction_14704_Junction_14709_Junction_14750_Junction_14805_Junction_15114 J002 3_Junction_13716_Junction_14250_Junction_14305_Junction_14372 J002 3_Junction_13540_Junction_14463_Junction_14751_Junction_15181 J004 5_Junction_14805_Junction_14807 J002	rrn-3.1	WBGene00004622	F31C3.9	I_+_15065200_15065301_15065659_15065673_15065704_15065793_15065971_15065984_15066015_15066060_15066401_15066422_15066789_15066821_15066826_15067090_15067342 5_Junction_14750_Junction_14751 J001 5_Junction_14369_Junction_14372_Junction_14374 J003 3_Junction_14369_Junction_14704_Junction_14709_Junction_14750_Junction_14805_Junction_15114 J002 3_Junction_13716_Junction_14250_Junction_14305_Junction_14372 J002 3_Junction_13540_Junction_14463_Junction_14751_Junction_15181 J004 5_Junction_14805_Junction_14807 J002																																						0.00430738541719708%				0.0138050542007737%
rrn-3.1 I_+_15065200_15065301_15065659_15065673_15065704_15065793_15065971_15065984_15066015_15066060_15066401_15066422_15066789_15066821_15066826_15067090_15067342 5_Junction_14750_Junction_14751 J001 5_Junction_14369_Junction_14372_Junction_14374 J003 3_Junction_14369_Junction_14704_Junction_14709_Junction_14750_Junction_14805_Junction_15114 J002 3_Junction_13716_Junction_14250_Junction_14305_Junction_14372 J003 3_Junction_13540_Junction_14463_Junction_14751_Junction_15181 J001 5_Junction_14805_Junction_14807 J001	rrn-3.1	WBGene00004622	F31C3.9	I_+_15065200_15065301_15065659_15065673_15065704_15065793_15065971_15065984_15066015_15066060_15066401_15066422_15066789_15066821_15066826_15067090_15067342 5_Junction_14750_Junction_14751 J001 5_Junction_14369_Junction_14372_Junction_14374 J003 3_Junction_14369_Junction_14704_Junction_14709_Junction_14750_Junction_14805_Junction_15114 J002 3_Junction_13716_Junction_14250_Junction_14305_Junction_14372 J003 3_Junction_13540_Junction_14463_Junction_14751_Junction_15181 J001 5_Junction_14805_Junction_14807 J001																																						0.0764661913207676%				0.0785800958615715%
rrn-3.1 I_+_15065200_15065301_15065659_15065673_15065704_15065793_15065971_15065984_15066015_15066060_15066401_15066422_15066789_15066821_15066826_15067090_15067342 5_Junction_14750_Junction_14751 J001 5_Junction_14369_Junction_14372_Junction_14374 J003 3_Junction_14369_Junction_14704_Junction_14709_Junction_14750_Junction_14805_Junction_15114 J002 3_Junction_13716_Junction_14250_Junction_14305_Junction_14372 J003 3_Junction_13540_Junction_14463_Junction_14751_Junction_15181 J001 5_Junction_14805_Junction_14807 J002	rrn-3.1	WBGene00004622	F31C3.9	I_+_15065200_15065301_15065659_15065673_15065704_15065793_15065971_15065984_15066015_15066060_15066401_15066422_15066789_15066821_15066826_15067090_15067342 5_Junction_14750_Junction_14751 J001 5_Junction_14369_Junction_14372_Junction_14374 J003 3_Junction_14369_Junction_14704_Junction_14709_Junction_14750_Junction_14805_Junction_15114 J002 3_Junction_13716_Junction_14250_Junction_14305_Junction_14372 J003 3_Junction_13540_Junction_14463_Junction_14751_Junction_15181 J001 5_Junction_14805_Junction_14807 J002																																						0.0582347522329132%				0.0920408689967738%
rrn-3.1 I_+_15065200_15065301_15065659_15065673_15065704_15065793_15065971_15065984_15066015_15066060_15066401_15066422_15066789_15066821_15066826_15067090_15067342 5_Junction_14750_Junction_14751 J001 5_Junction_14369_Junction_14372_Junction_14374 J003 3_Junction_14369_Junction_14704_Junction_14709_Junction_14750_Junction_14805_Junction_15114 J002 3_Junction_13716_Junction_14250_Junction_14305_Junction_14372 J003 3_Junction_13540_Junction_14463_Junction_14751_Junction_15181 J002 5_Junction_14805_Junction_14807 J001	rrn-3.1	WBGene00004622	F31C3.9	I_+_15065200_15065301_15065659_15065673_15065704_15065793_15065971_15065984_15066015_15066060_15066401_15066422_15066789_15066821_15066826_15067090_15067342 5_Junction_14750_Junction_14751 J001 5_Junction_14369_Junction_14372_Junction_14374 J003 3_Junction_14369_Junction_14704_Junction_14709_Junction_14750_Junction_14805_Junction_15114 J002 3_Junction_13716_Junction_14250_Junction_14305_Junction_14372 J003 3_Junction_13540_Junction_14463_Junction_14751_Junction_15181 J002 5_Junction_14805_Junction_14807 J001																																						0.0393314453112651%				0.0514497928320085%
rrn-3.1 I_+_15065200_15065301_15065659_15065673_15065704_15065793_15065971_15065984_15066015_15066060_15066401_15066422_15066789_15066821_15066826_15067090_15067342 5_Junction_14750_Junction_14751 J001 5_Junction_14369_Junction_14372_Junction_14374 J003 3_Junction_14369_Junction_14704_Junction_14709_Junction_14750_Junction_14805_Junction_15114 J002 3_Junction_13716_Junction_14250_Junction_14305_Junction_14372 J003 3_Junction_13540_Junction_14463_Junction_14751_Junction_15181 J002 5_Junction_14805_Junction_14807 J002	rrn-3.1	WBGene00004622	F31C3.9	I_+_15065200_15065301_15065659_15065673_15065704_15065793_15065971_15065984_15066015_15066060_15066401_15066422_15066789_15066821_15066826_15067090_15067342 5_Junction_14750_Junction_14751 J001 5_Junction_14369_Junction_14372_Junction_14374 J003 3_Junction_14369_Junction_14704_Junction_14709_Junction_14750_Junction_14805_Junction_15114 J002 3_Junction_13716_Junction_14250_Junction_14305_Junction_14372 J003 3_Junction_13540_Junction_14463_Junction_14751_Junction_15181 J002 5_Junction_14805_Junction_14807 J002																																						0.0225528625892275%				0.054501162489707%
rrn-3.1 I_+_15065200_15065301_15065659_15065673_15065704_15065793_15065971_15065984_15066015_15066060_15066401_15066422_15066789_15066821_15066826_15067090_15067342 5_Junction_14750_Junction_14751 J001 5_Junction_14369_Junction_14372_Junction_14374 J003 3_Junction_14369_Junction_14704_Junction_14709_Junction_14750_Junction_14805_Junction_15114 J002 3_Junction_13716_Junction_14250_Junction_14305_Junction_14372 J003 3_Junction_13540_Junction_14463_Junction_14751_Junction_15181 J003 5_Junction_14805_Junction_14807 J001	rrn-3.1	WBGene00004622	F31C3.9	I_+_15065200_15065301_15065659_15065673_15065704_15065793_15065971_15065984_15066015_15066060_15066401_15066422_15066789_15066821_15066826_15067090_15067342 5_Junction_14750_Junction_14751 J001 5_Junction_14369_Junction_14372_Junction_14374 J003 3_Junction_14369_Junction_14704_Junction_14709_Junction_14750_Junction_14805_Junction_15114 J002 3_Junction_13716_Junction_14250_Junction_14305_Junction_14372 J003 3_Junction_13540_Junction_14463_Junction_14751_Junction_15181 J003 5_Junction_14805_Junction_14807 J001																																						0.0421600548241677%				0.0818303417385693%
rrn-3.1 I_+_15065200_15065301_15065659_15065673_15065704_15065793_15065971_15065984_15066015_15066060_15066401_15066422_15066789_15066821_15066826_15067090_15067342 5_Junction_14750_Junction_14751 J001 5_Junction_14369_Junction_14372_Junction_14374 J003 3_Junction_14369_Junction_14704_Junction_14709_Junction_14750_Junction_14805_Junction_15114 J002 3_Junction_13716_Junction_14250_Junction_14305_Junction_14372 J003 3_Junction_13540_Junction_14463_Junction_14751_Junction_15181 J003 5_Junction_14805_Junction_14807 J002	rrn-3.1	WBGene00004622	F31C3.9	I_+_15065200_15065301_15065659_15065673_15065704_15065793_15065971_15065984_15066015_15066060_15066401_15066422_15066789_15066821_15066826_15067090_15067342 5_Junction_14750_Junction_14751 J001 5_Junction_14369_Junction_14372_Junction_14374 J003 3_Junction_14369_Junction_14704_Junction_14709_Junction_14750_Junction_14805_Junction_15114 J002 3_Junction_13716_Junction_14250_Junction_14305_Junction_14372 J003 3_Junction_13540_Junction_14463_Junction_14751_Junction_15181 J003 5_Junction_14805_Junction_14807 J002																																						0.0280296214621926%				0.0876680733190555%
rrn-3.1 I_+_15065200_15065301_15065659_15065673_15065704_15065793_15065971_15065984_15066015_15066060_15066401_15066422_15066789_15066821_15066826_15067090_15067342 5_Junction_14750_Junction_14751 J001 5_Junction_14369_Junction_14372_Junction_14374 J003 3_Junction_14369_Junction_14704_Junction_14709_Junction_14750_Junction_14805_Junction_15114 J002 3_Junction_13716_Junction_14250_Junction_14305_Junction_14372 J003 3_Junction_13540_Junction_14463_Junction_14751_Junction_15181 J004 5_Junction_14805_Junction_14807 J001	rrn-3.1	WBGene00004622	F31C3.9	I_+_15065200_15065301_15065659_15065673_15065704_15065793_15065971_15065984_15066015_15066060_15066401_15066422_15066789_15066821_15066826_15067090_15067342 5_Junction_14750_Junction_14751 J001 5_Junction_14369_Junction_14372_Junction_14374 J003 3_Junction_14369_Junction_14704_Junction_14709_Junction_14750_Junction_14805_Junction_15114 J002 3_Junction_13716_Junction_14250_Junction_14305_Junction_14372 J003 3_Junction_13540_Junction_14463_Junction_14751_Junction_15181 J004 5_Junction_14805_Junction_14807 J001																																						0.0346654799890151%				0.051973859379627%
rrn-3.1 I_+_15065200_15065301_15065659_15065673_15065704_15065793_15065971_15065984_15066015_15066060_15066401_15066422_15066789_15066821_15066826_15067090_15067342 5_Junction_14750_Junction_14751 J001 5_Junction_14369_Junction_14372_Junction_14374 J003 3_Junction_14369_Junction_14704_Junction_14709_Junction_14750_Junction_14805_Junction_15114 J002 3_Junction_13716_Junction_14250_Junction_14305_Junction_14372 J003 3_Junction_13540_Junction_14463_Junction_14751_Junction_15181 J004 5_Junction_14805_Junction_14807 J002	rrn-3.1	WBGene00004622	F31C3.9	I_+_15065200_15065301_15065659_15065673_15065704_15065793_15065971_15065984_15066015_15066060_15066401_15066422_15066789_15066821_15066826_15067090_15067342 5_Junction_14750_Junction_14751 J001 5_Junction_14369_Junction_14372_Junction_14374 J003 3_Junction_14369_Junction_14704_Junction_14709_Junction_14750_Junction_14805_Junction_15114 J002 3_Junction_13716_Junction_14250_Junction_14305_Junction_14372 J003 3_Junction_13540_Junction_14463_Junction_14751_Junction_15181 J004 5_Junction_14805_Junction_14807 J002																																						0.0230059478013313%				0.061005891272006%
rrn-3.1 I_+_15065200_15065301_15065659_15065673_15065704_15065793_15065971_15065984_15066015_15066060_15066401_15066422_15066789_15066821_15066826_15067090_15067342 5_Junction_14750_Junction_14751 J001 5_Junction_14369_Junction_14372_Junction_14374 J003 3_Junction_14369_Junction_14704_Junction_14709_Junction_14750_Junction_14805_Junction_15114 J002 3_Junction_13716_Junction_14250_Junction_14305_Junction_14372 J004 3_Junction_13540_Junction_14463_Junction_14751_Junction_15181 J001 5_Junction_14805_Junction_14807 J001	rrn-3.1	WBGene00004622	F31C3.9	I_+_15065200_15065301_15065659_15065673_15065704_15065793_15065971_15065984_15066015_15066060_15066401_15066422_15066789_15066821_15066826_15067090_15067342 5_Junction_14750_Junction_14751 J001 5_Junction_14369_Junction_14372_Junction_14374 J003 3_Junction_14369_Junction_14704_Junction_14709_Junction_14750_Junction_14805_Junction_15114 J002 3_Junction_13716_Junction_14250_Junction_14305_Junction_14372 J004 3_Junction_13540_Junction_14463_Junction_14751_Junction_15181 J001 5_Junction_14805_Junction_14807 J001																																						0.00661971938693553%				0.0147968789908718%
rrn-3.1 I_+_15065200_15065301_15065659_15065673_15065704_15065793_15065971_15065984_15066015_15066060_15066401_15066422_15066789_15066821_15066826_15067090_15067342 5_Junction_14750_Junction_14751 J001 5_Junction_14369_Junction_14372_Junction_14374 J003 3_Junction_14369_Junction_14704_Junction_14709_Junction_14750_Junction_14805_Junction_15114 J002 3_Junction_13716_Junction_14250_Junction_14305_Junction_14372 J004 3_Junction_13540_Junction_14463_Junction_14751_Junction_15181 J001 5_Junction_14805_Junction_14807 J002	rrn-3.1	WBGene00004622	F31C3.9	I_+_15065200_15065301_15065659_15065673_15065704_15065793_15065971_15065984_15066015_15066060_15066401_15066422_15066789_15066821_15066826_15067090_15067342 5_Junction_14750_Junction_14751 J001 5_Junction_14369_Junction_14372_Junction_14374 J003 3_Junction_14369_Junction_14704_Junction_14709_Junction_14750_Junction_14805_Junction_15114 J002 3_Junction_13716_Junction_14250_Junction_14305_Junction_14372 J004 3_Junction_13540_Junction_14463_Junction_14751_Junction_15181 J001 5_Junction_14805_Junction_14807 J002																																						0.00797157434096587%				0.01635304757402%
rrn-3.1 I_+_15065200_15065301_15065659_15065673_15065704_15065793_15065971_15065984_15066015_15066060_15066401_15066422_15066789_15066821_15066826_15067090_15067342 5_Junction_14750_Junction_14751 J001 5_Junction_14369_Junction_14372_Junction_14374 J003 3_Junction_14369_Junction_14704_Junction_14709_Junction_14750_Junction_14805_Junction_15114 J002 3_Junction_13716_Junction_14250_Junction_14305_Junction_14372 J004 3_Junction_13540_Junction_14463_Junction_14751_Junction_15181 J002 5_Junction_14805_Junction_14807 J001	rrn-3.1	WBGene00004622	F31C3.9	I_+_15065200_15065301_15065659_15065673_15065704_15065793_15065971_15065984_15066015_15066060_15066401_15066422_15066789_15066821_15066826_15067090_15067342 5_Junction_14750_Junction_14751 J001 5_Junction_14369_Junction_14372_Junction_14374 J003 3_Junction_14369_Junction_14704_Junction_14709_Junction_14750_Junction_14805_Junction_15114 J002 3_Junction_13716_Junction_14250_Junction_14305_Junction_14372 J004 3_Junction_13540_Junction_14463_Junction_14751_Junction_15181 J002 5_Junction_14805_Junction_14807 J001																																						0.00202834633487046%				0.00500530934920435%
rrn-3.1 I_+_15065200_15065301_15065659_15065673_15065704_15065793_15065971_15065984_15066015_15066060_15066401_15066422_15066789_15066821_15066826_15067090_15067342 5_Junction_14750_Junction_14751 J001 5_Junction_14369_Junction_14372_Junction_14374 J003 3_Junction_14369_Junction_14704_Junction_14709_Junction_14750_Junction_14805_Junction_15114 J002 3_Junction_13716_Junction_14250_Junction_14305_Junction_14372 J004 3_Junction_13540_Junction_14463_Junction_14751_Junction_15181 J002 5_Junction_14805_Junction_14807 J002	rrn-3.1	WBGene00004622	F31C3.9	I_+_15065200_15065301_15065659_15065673_15065704_15065793_15065971_15065984_15066015_15066060_15066401_15066422_15066789_15066821_15066826_15067090_15067342 5_Junction_14750_Junction_14751 J001 5_Junction_14369_Junction_14372_Junction_14374 J003 3_Junction_14369_Junction_14704_Junction_14709_Junction_14750_Junction_14805_Junction_15114 J002 3_Junction_13716_Junction_14250_Junction_14305_Junction_14372 J004 3_Junction_13540_Junction_14463_Junction_14751_Junction_15181 J002 5_Junction_14805_Junction_14807 J002																																						0.00186184733919985%				0.00531870945897839%
rrn-3.1 I_+_15065200_15065301_15065659_15065673_15065704_15065793_15065971_15065984_15066015_15066060_15066401_15066422_15066789_15066821_15066826_15067090_15067342 5_Junction_14750_Junction_14751 J001 5_Junction_14369_Junction_14372_Junction_14374 J003 3_Junction_14369_Junction_14704_Junction_14709_Junction_14750_Junction_14805_Junction_15114 J002 3_Junction_13716_Junction_14250_Junction_14305_Junction_14372 J004 3_Junction_13540_Junction_14463_Junction_14751_Junction_15181 J003 5_Junction_14805_Junction_14807 J001	rrn-3.1	WBGene00004622	F31C3.9	I_+_15065200_15065301_15065659_15065673_15065704_15065793_15065971_15065984_15066015_15066060_15066401_15066422_15066789_15066821_15066826_15067090_15067342 5_Junction_14750_Junction_14751 J001 5_Junction_14369_Junction_14372_Junction_14374 J003 3_Junction_14369_Junction_14704_Junction_14709_Junction_14750_Junction_14805_Junction_15114 J002 3_Junction_13716_Junction_14250_Junction_14305_Junction_14372 J004 3_Junction_13540_Junction_14463_Junction_14751_Junction_15181 J003 5_Junction_14805_Junction_14807 J001																																						0.00312257081752842%				0.00826725354531718%
rrn-3.1 I_+_15065200_15065301_15065659_15065673_15065704_15065793_15065971_15065984_15066015_15066060_15066401_15066422_15066789_15066821_15066826_15067090_15067342 5_Junction_14750_Junction_14751 J001 5_Junction_14369_Junction_14372_Junction_14374 J003 3_Junction_14369_Junction_14704_Junction_14709_Junction_14750_Junction_14805_Junction_15114 J002 3_Junction_13716_Junction_14250_Junction_14305_Junction_14372 J004 3_Junction_13540_Junction_14463_Junction_14751_Junction_15181 J003 5_Junction_14805_Junction_14807 J002	rrn-3.1	WBGene00004622	F31C3.9	I_+_15065200_15065301_15065659_15065673_15065704_15065793_15065971_15065984_15066015_15066060_15066401_15066422_15066789_15066821_15066826_15067090_15067342 5_Junction_14750_Junction_14751 J001 5_Junction_14369_Junction_14372_Junction_14374 J003 3_Junction_14369_Junction_14704_Junction_14709_Junction_14750_Junction_14805_Junction_15114 J002 3_Junction_13716_Junction_14250_Junction_14305_Junction_14372 J004 3_Junction_13540_Junction_14463_Junction_14751_Junction_15181 J003 5_Junction_14805_Junction_14807 J002																																						0.0034229905273622%				0.00894484761891444%
rrn-3.1 I_+_15065200_15065301_15065659_15065673_15065704_15065793_15065971_15065984_15066015_15066060_15066401_15066422_15066789_15066821_15066826_15067090_15067342 5_Junction_14750_Junction_14751 J001 5_Junction_14369_Junction_14372_Junction_14374 J003 3_Junction_14369_Junction_14704_Junction_14709_Junction_14750_Junction_14805_Junction_15114 J002 3_Junction_13716_Junction_14250_Junction_14305_Junction_14372 J004 3_Junction_13540_Junction_14463_Junction_14751_Junction_15181 J004 5_Junction_14805_Junction_14807 J001	rrn-3.1	WBGene00004622	F31C3.9	I_+_15065200_15065301_15065659_15065673_15065704_15065793_15065971_15065984_15066015_15066060_15066401_15066422_15066789_15066821_15066826_15067090_15067342 5_Junction_14750_Junction_14751 J001 5_Junction_14369_Junction_14372_Junction_14374 J003 3_Junction_14369_Junction_14704_Junction_14709_Junction_14750_Junction_14805_Junction_15114 J002 3_Junction_13716_Junction_14250_Junction_14305_Junction_14372 J004 3_Junction_13540_Junction_14463_Junction_14751_Junction_15181 J004 5_Junction_14805_Junction_14807 J001																																						0.00122420090037648%				0.0102455898929129%
rrn-3.1 I_+_15065200_15065301_15065659_15065673_15065704_15065793_15065971_15065984_15066015_15066060_15066401_15066422_15066789_15066821_15066826_15067090_15067342 5_Junction_14750_Junction_14751 J001 5_Junction_14369_Junction_14372_Junction_14374 J003 3_Junction_14369_Junction_14704_Junction_14709_Junction_14750_Junction_14805_Junction_15114 J002 3_Junction_13716_Junction_14250_Junction_14305_Junction_14372 J004 3_Junction_13540_Junction_14463_Junction_14751_Junction_15181 J004 5_Junction_14805_Junction_14807 J002	rrn-3.1	WBGene00004622	F31C3.9	I_+_15065200_15065301_15065659_15065673_15065704_15065793_15065971_15065984_15066015_15066060_15066401_15066422_15066789_15066821_15066826_15067090_15067342 5_Junction_14750_Junction_14751 J001 5_Junction_14369_Junction_14372_Junction_14374 J003 3_Junction_14369_Junction_14704_Junction_14709_Junction_14750_Junction_14805_Junction_15114 J002 3_Junction_13716_Junction_14250_Junction_14305_Junction_14372 J004 3_Junction_13540_Junction_14463_Junction_14751_Junction_15181 J004 5_Junction_14805_Junction_14807 J002																																						0.00121182271452118%				0.011298532044462%
rrn-3.1 I_+_15065200_15065301_15065659_15065673_15065704_15065793_15065971_15065984_15066015_15066060_15066401_15066422_15066789_15066821_15066826_15067090_15067342 5_Junction_14750_Junction_14751 J001 5_Junction_14369_Junction_14372_Junction_14374 J003 3_Junction_14369_Junction_14704_Junction_14709_Junction_14750_Junction_14805_Junction_15114 J003 3_Junction_13716_Junction_14250_Junction_14305_Junction_14372 J001 3_Junction_13540_Junction_14463_Junction_14751_Junction_15181 J001 5_Junction_14805_Junction_14807 J001	rrn-3.1	WBGene00004622	F31C3.9	I_+_15065200_15065301_15065659_15065673_15065704_15065793_15065971_15065984_15066015_15066060_15066401_15066422_15066789_15066821_15066826_15067090_15067342 5_Junction_14750_Junction_14751 J001 5_Junction_14369_Junction_14372_Junction_14374 J003 3_Junction_14369_Junction_14704_Junction_14709_Junction_14750_Junction_14805_Junction_15114 J003 3_Junction_13716_Junction_14250_Junction_14305_Junction_14372 J001 3_Junction_13540_Junction_14463_Junction_14751_Junction_15181 J001 5_Junction_14805_Junction_14807 J001																																						0.00334525497989641%				0.00222151693209929%
rrn-3.1 I_+_15065200_15065301_15065659_15065673_15065704_15065793_15065971_15065984_15066015_15066060_15066401_15066422_15066789_15066821_15066826_15067090_15067342 5_Junction_14750_Junction_14751 J001 5_Junction_14369_Junction_14372_Junction_14374 J003 3_Junction_14369_Junction_14704_Junction_14709_Junction_14750_Junction_14805_Junction_15114 J003 3_Junction_13716_Junction_14250_Junction_14305_Junction_14372 J001 3_Junction_13540_Junction_14463_Junction_14751_Junction_15181 J001 5_Junction_14805_Junction_14807 J002	rrn-3.1	WBGene00004622	F31C3.9	I_+_15065200_15065301_15065659_15065673_15065704_15065793_15065971_15065984_15066015_15066060_15066401_15066422_15066789_15066821_15066826_15067090_15067342 5_Junction_14750_Junction_14751 J001 5_Junction_14369_Junction_14372_Junction_14374 J003 3_Junction_14369_Junction_14704_Junction_14709_Junction_14750_Junction_14805_Junction_15114 J003 3_Junction_13716_Junction_14250_Junction_14305_Junction_14372 J001 3_Junction_13540_Junction_14463_Junction_14751_Junction_15181 J001 5_Junction_14805_Junction_14807 J002																																						0.00256168089945681%				0.00248977056403803%
rrn-3.1 I_+_15065200_15065301_15065659_15065673_15065704_15065793_15065971_15065984_15066015_15066060_15066401_15066422_15066789_15066821_15066826_15067090_15067342 5_Junction_14750_Junction_14751 J001 5_Junction_14369_Junction_14372_Junction_14374 J003 3_Junction_14369_Junction_14704_Junction_14709_Junction_14750_Junction_14805_Junction_15114 J003 3_Junction_13716_Junction_14250_Junction_14305_Junction_14372 J001 3_Junction_13540_Junction_14463_Junction_14751_Junction_15181 J002 5_Junction_14805_Junction_14807 J001	rrn-3.1	WBGene00004622	F31C3.9	I_+_15065200_15065301_15065659_15065673_15065704_15065793_15065971_15065984_15066015_15066060_15066401_15066422_15066789_15066821_15066826_15067090_15067342 5_Junction_14750_Junction_14751 J001 5_Junction_14369_Junction_14372_Junction_14374 J003 3_Junction_14369_Junction_14704_Junction_14709_Junction_14750_Junction_14805_Junction_15114 J003 3_Junction_13716_Junction_14250_Junction_14305_Junction_14372 J001 3_Junction_13540_Junction_14463_Junction_14751_Junction_15181 J002 5_Junction_14805_Junction_14807 J001																																						0.000628796508900481%				0.00350011382079275%
rrn-3.1 I_+_15065200_15065301_15065659_15065673_15065704_15065793_15065971_15065984_15066015_15066060_15066401_15066422_15066789_15066821_15066826_15067090_15067342 5_Junction_14750_Junction_14751 J001 5_Junction_14369_Junction_14372_Junction_14374 J003 3_Junction_14369_Junction_14704_Junction_14709_Junction_14750_Junction_14805_Junction_15114 J003 3_Junction_13716_Junction_14250_Junction_14305_Junction_14372 J001 3_Junction_13540_Junction_14463_Junction_14751_Junction_15181 J002 5_Junction_14805_Junction_14807 J002	rrn-3.1	WBGene00004622	F31C3.9	I_+_15065200_15065301_15065659_15065673_15065704_15065793_15065971_15065984_15066015_15066060_15066401_15066422_15066789_15066821_15066826_15067090_15067342 5_Junction_14750_Junction_14751 J001 5_Junction_14369_Junction_14372_Junction_14374 J003 3_Junction_14369_Junction_14704_Junction_14709_Junction_14750_Junction_14805_Junction_15114 J003 3_Junction_13716_Junction_14250_Junction_14305_Junction_14372 J001 3_Junction_13540_Junction_14463_Junction_14751_Junction_15181 J002 5_Junction_14805_Junction_14807 J002																																						0.000396492636945743%				0.00354897490896897%
rrn-3.1 I_+_15065200_15065301_15065659_15065673_15065704_15065793_15065971_15065984_15066015_15066060_15066401_15066422_15066789_15066821_15066826_15067090_15067342 5_Junction_14750_Junction_14751 J001 5_Junction_14369_Junction_14372_Junction_14374 J003 3_Junction_14369_Junction_14704_Junction_14709_Junction_14750_Junction_14805_Junction_15114 J003 3_Junction_13716_Junction_14250_Junction_14305_Junction_14372 J001 3_Junction_13540_Junction_14463_Junction_14751_Junction_15181 J003 5_Junction_14805_Junction_14807 J001	rrn-3.1	WBGene00004622	F31C3.9	I_+_15065200_15065301_15065659_15065673_15065704_15065793_15065971_15065984_15066015_15066060_15066401_15066422_15066789_15066821_15066826_15067090_15067342 5_Junction_14750_Junction_14751 J001 5_Junction_14369_Junction_14372_Junction_14374 J003 3_Junction_14369_Junction_14704_Junction_14709_Junction_14750_Junction_14805_Junction_15114 J003 3_Junction_13716_Junction_14250_Junction_14305_Junction_14372 J001 3_Junction_13540_Junction_14463_Junction_14751_Junction_15181 J003 5_Junction_14805_Junction_14807 J001																																						0.00125887361826096%				0.00537647237710204%
rrn-3.1 I_+_15065200_15065301_15065659_15065673_15065704_15065793_15065971_15065984_15066015_15066060_15066401_15066422_15066789_15066821_15066826_15067090_15067342 5_Junction_14750_Junction_14751 J001 5_Junction_14369_Junction_14372_Junction_14374 J003 3_Junction_14369_Junction_14704_Junction_14709_Junction_14750_Junction_14805_Junction_15114 J003 3_Junction_13716_Junction_14250_Junction_14305_Junction_14372 J001 3_Junction_13540_Junction_14463_Junction_14751_Junction_15181 J003 5_Junction_14805_Junction_14807 J002	rrn-3.1	WBGene00004622	F31C3.9	I_+_15065200_15065301_15065659_15065673_15065704_15065793_15065971_15065984_15066015_15066060_15066401_15066422_15066789_15066821_15066826_15067090_15067342 5_Junction_14750_Junction_14751 J001 5_Junction_14369_Junction_14372_Junction_14374 J003 3_Junction_14369_Junction_14704_Junction_14709_Junction_14750_Junction_14805_Junction_15114 J003 3_Junction_13716_Junction_14250_Junction_14305_Junction_14372 J001 3_Junction_13540_Junction_14463_Junction_14751_Junction_15181 J003 5_Junction_14805_Junction_14807 J002																																						0.000918252490606486%				0.00548417446916618%
rrn-3.1 I_+_15065200_15065301_15065659_15065673_15065704_15065793_15065971_15065984_15066015_15066060_15066401_15066422_15066789_15066821_15066826_15067090_15067342 5_Junction_14750_Junction_14751 J001 5_Junction_14369_Junction_14372_Junction_14374 J003 3_Junction_14369_Junction_14704_Junction_14709_Junction_14750_Junction_14805_Junction_15114 J003 3_Junction_13716_Junction_14250_Junction_14305_Junction_14372 J001 3_Junction_13540_Junction_14463_Junction_14751_Junction_15181 J004 5_Junction_14805_Junction_14807 J001	rrn-3.1	WBGene00004622	F31C3.9	I_+_15065200_15065301_15065659_15065673_15065704_15065793_15065971_15065984_15066015_15066060_15066401_15066422_15066789_15066821_15066826_15067090_15067342 5_Junction_14750_Junction_14751 J001 5_Junction_14369_Junction_14372_Junction_14374 J003 3_Junction_14369_Junction_14704_Junction_14709_Junction_14750_Junction_14805_Junction_15114 J003 3_Junction_13716_Junction_14250_Junction_14305_Junction_14372 J001 3_Junction_13540_Junction_14463_Junction_14751_Junction_15181 J004 5_Junction_14805_Junction_14807 J001																																						0.00108938558668374%				0.00145439079179645%
rrn-3.1 I_+_15065200_15065301_15065659_15065673_15065704_15065793_15065971_15065984_15066015_15066060_15066401_15066422_15066789_15066821_15066826_15067090_15067342 5_Junction_14750_Junction_14751 J001 5_Junction_14369_Junction_14372_Junction_14374 J003 3_Junction_14369_Junction_14704_Junction_14709_Junction_14750_Junction_14805_Junction_15114 J003 3_Junction_13716_Junction_14250_Junction_14305_Junction_14372 J001 3_Junction_13540_Junction_14463_Junction_14751_Junction_15181 J004 5_Junction_14805_Junction_14807 J002	rrn-3.1	WBGene00004622	F31C3.9	I_+_15065200_15065301_15065659_15065673_15065704_15065793_15065971_15065984_15066015_15066060_15066401_15066422_15066789_15066821_15066826_15067090_15067342 5_Junction_14750_Junction_14751 J001 5_Junction_14369_Junction_14372_Junction_14374 J003 3_Junction_14369_Junction_14704_Junction_14709_Junction_14750_Junction_14805_Junction_15114 J003 3_Junction_13716_Junction_14250_Junction_14305_Junction_14372 J001 3_Junction_13540_Junction_14463_Junction_14751_Junction_15181 J004 5_Junction_14805_Junction_14807 J002																																						0.000769330190769372%				0.00164043049377937%
rrn-3.1 I_+_15065200_15065301_15065659_15065673_15065704_15065793_15065971_15065984_15066015_15066060_15066401_15066422_15066789_15066821_15066826_15067090_15067342 5_Junction_14750_Junction_14751 J001 5_Junction_14369_Junction_14372_Junction_14374 J003 3_Junction_14369_Junction_14704_Junction_14709_Junction_14750_Junction_14805_Junction_15114 J003 3_Junction_13716_Junction_14250_Junction_14305_Junction_14372 J002 3_Junction_13540_Junction_14463_Junction_14751_Junction_15181 J001 5_Junction_14805_Junction_14807 J001	rrn-3.1	WBGene00004622	F31C3.9	I_+_15065200_15065301_15065659_15065673_15065704_15065793_15065971_15065984_15066015_15066060_15066401_15066422_15066789_15066821_15066826_15067090_15067342 5_Junction_14750_Junction_14751 J001 5_Junction_14369_Junction_14372_Junction_14374 J003 3_Junction_14369_Junction_14704_Junction_14709_Junction_14750_Junction_14805_Junction_15114 J003 3_Junction_13716_Junction_14250_Junction_14305_Junction_14372 J002 3_Junction_13540_Junction_14463_Junction_14751_Junction_15181 J001 5_Junction_14805_Junction_14807 J001																																						0.00298897548755857%				0.00303320917792676%
rrn-3.1 I_+_15065200_15065301_15065659_15065673_15065704_15065793_15065971_15065984_15066015_15066060_15066401_15066422_15066789_15066821_15066826_15067090_15067342 5_Junction_14750_Junction_14751 J001 5_Junction_14369_Junction_14372_Junction_14374 J003 3_Junction_14369_Junction_14704_Junction_14709_Junction_14750_Junction_14805_Junction_15114 J003 3_Junction_13716_Junction_14250_Junction_14305_Junction_14372 J002 3_Junction_13540_Junction_14463_Junction_14751_Junction_15181 J001 5_Junction_14805_Junction_14807 J002	rrn-3.1	WBGene00004622	F31C3.9	I_+_15065200_15065301_15065659_15065673_15065704_15065793_15065971_15065984_15066015_15066060_15066401_15066422_15066789_15066821_15066826_15067090_15067342 5_Junction_14750_Junction_14751 J001 5_Junction_14369_Junction_14372_Junction_14374 J003 3_Junction_14369_Junction_14704_Junction_14709_Junction_14750_Junction_14805_Junction_15114 J003 3_Junction_13716_Junction_14250_Junction_14305_Junction_14372 J002 3_Junction_13540_Junction_14463_Junction_14751_Junction_15181 J001 5_Junction_14805_Junction_14807 J002																																						0.00241232076668607%				0.00355047647896089%
rrn-3.1 I_+_15065200_15065301_15065659_15065673_15065704_15065793_15065971_15065984_15066015_15066060_15066401_15066422_15066789_15066821_15066826_15067090_15067342 5_Junction_14750_Junction_14751 J001 5_Junction_14369_Junction_14372_Junction_14374 J003 3_Junction_14369_Junction_14704_Junction_14709_Junction_14750_Junction_14805_Junction_15114 J003 3_Junction_13716_Junction_14250_Junction_14305_Junction_14372 J002 3_Junction_13540_Junction_14463_Junction_14751_Junction_15181 J002 5_Junction_14805_Junction_14807 J001	rrn-3.1	WBGene00004622	F31C3.9	I_+_15065200_15065301_15065659_15065673_15065704_15065793_15065971_15065984_15066015_15066060_15066401_15066422_15066789_15066821_15066826_15067090_15067342 5_Junction_14750_Junction_14751 J001 5_Junction_14369_Junction_14372_Junction_14374 J003 3_Junction_14369_Junction_14704_Junction_14709_Junction_14750_Junction_14805_Junction_15114 J003 3_Junction_13716_Junction_14250_Junction_14305_Junction_14372 J002 3_Junction_13540_Junction_14463_Junction_14751_Junction_15181 J002 5_Junction_14805_Junction_14807 J001																																						0.00132229957746393%				0.00237835361614824%
rrn-3.1 I_+_15065200_15065301_15065659_15065673_15065704_15065793_15065971_15065984_15066015_15066060_15066401_15066422_15066789_15066821_15066826_15067090_15067342 5_Junction_14750_Junction_14751 J001 5_Junction_14369_Junction_14372_Junction_14374 J003 3_Junction_14369_Junction_14704_Junction_14709_Junction_14750_Junction_14805_Junction_15114 J003 3_Junction_13716_Junction_14250_Junction_14305_Junction_14372 J002 3_Junction_13540_Junction_14463_Junction_14751_Junction_15181 J002 5_Junction_14805_Junction_14807 J002	rrn-3.1	WBGene00004622	F31C3.9	I_+_15065200_15065301_15065659_15065673_15065704_15065793_15065971_15065984_15066015_15066060_15066401_15066422_15066789_15066821_15066826_15067090_15067342 5_Junction_14750_Junction_14751 J001 5_Junction_14369_Junction_14372_Junction_14374 J003 3_Junction_14369_Junction_14704_Junction_14709_Junction_14750_Junction_14805_Junction_15114 J003 3_Junction_13716_Junction_14250_Junction_14305_Junction_14372 J002 3_Junction_13540_Junction_14463_Junction_14751_Junction_15181 J002 5_Junction_14805_Junction_14807 J002																																						0.000738579021099925%				0.00249224889910951%
rrn-3.1 I_+_15065200_15065301_15065659_15065673_15065704_15065793_15065971_15065984_15066015_15066060_15066401_15066422_15066789_15066821_15066826_15067090_15067342 5_Junction_14750_Junction_14751 J001 5_Junction_14369_Junction_14372_Junction_14374 J003 3_Junction_14369_Junction_14704_Junction_14709_Junction_14750_Junction_14805_Junction_15114 J003 3_Junction_13716_Junction_14250_Junction_14305_Junction_14372 J002 3_Junction_13540_Junction_14463_Junction_14751_Junction_15181 J003 5_Junction_14805_Junction_14807 J001	rrn-3.1	WBGene00004622	F31C3.9	I_+_15065200_15065301_15065659_15065673_15065704_15065793_15065971_15065984_15066015_15066060_15066401_15066422_15066789_15066821_15066826_15067090_15067342 5_Junction_14750_Junction_14751 J001 5_Junction_14369_Junction_14372_Junction_14374 J003 3_Junction_14369_Junction_14704_Junction_14709_Junction_14750_Junction_14805_Junction_15114 J003 3_Junction_13716_Junction_14250_Junction_14305_Junction_14372 J002 3_Junction_13540_Junction_14463_Junction_14751_Junction_15181 J003 5_Junction_14805_Junction_14807 J001																																						0.00165210358639723%				0.00385464294439692%
rrn-3.1 I_+_15065200_15065301_15065659_15065673_15065704_15065793_15065971_15065984_15066015_15066060_15066401_15066422_15066789_15066821_15066826_15067090_15067342 5_Junction_14750_Junction_14751 J001 5_Junction_14369_Junction_14372_Junction_14374 J003 3_Junction_14369_Junction_14704_Junction_14709_Junction_14750_Junction_14805_Junction_15114 J003 3_Junction_13716_Junction_14250_Junction_14305_Junction_14372 J002 3_Junction_13540_Junction_14463_Junction_14751_Junction_15181 J003 5_Junction_14805_Junction_14807 J002	rrn-3.1	WBGene00004622	F31C3.9	I_+_15065200_15065301_15065659_15065673_15065704_15065793_15065971_15065984_15066015_15066060_15066401_15066422_15066789_15066821_15066826_15067090_15067342 5_Junction_14750_Junction_14751 J001 5_Junction_14369_Junction_14372_Junction_14374 J003 3_Junction_14369_Junction_14704_Junction_14709_Junction_14750_Junction_14805_Junction_15114 J003 3_Junction_13716_Junction_14250_Junction_14305_Junction_14372 J002 3_Junction_13540_Junction_14463_Junction_14751_Junction_15181 J003 5_Junction_14805_Junction_14807 J002																																						0.00112663383131172%				0.0041043606259425%
rrn-3.1 I_+_15065200_15065301_15065659_15065673_15065704_15065793_15065971_15065984_15066015_15066060_15066401_15066422_15066789_15066821_15066826_15067090_15067342 5_Junction_14750_Junction_14751 J001 5_Junction_14369_Junction_14372_Junction_14374 J003 3_Junction_14369_Junction_14704_Junction_14709_Junction_14750_Junction_14805_Junction_15114 J003 3_Junction_13716_Junction_14250_Junction_14305_Junction_14372 J002 3_Junction_13540_Junction_14463_Junction_14751_Junction_15181 J004 5_Junction_14805_Junction_14807 J001	rrn-3.1	WBGene00004622	F31C3.9	I_+_15065200_15065301_15065659_15065673_15065704_15065793_15065971_15065984_15066015_15066060_15066401_15066422_15066789_15066821_15066826_15067090_15067342 5_Junction_14750_Junction_14751 J001 5_Junction_14369_Junction_14372_Junction_14374 J003 3_Junction_14369_Junction_14704_Junction_14709_Junction_14750_Junction_14805_Junction_15114 J003 3_Junction_13716_Junction_14250_Junction_14305_Junction_14372 J002 3_Junction_13540_Junction_14463_Junction_14751_Junction_15181 J004 5_Junction_14805_Junction_14807 J001																																						0.000691631117303902%				0.00188081348633202%
rrn-3.1 I_+_15065200_15065301_15065659_15065673_15065704_15065793_15065971_15065984_15066015_15066060_15066401_15066422_15066789_15066821_15066826_15067090_15067342 5_Junction_14750_Junction_14751 J001 5_Junction_14369_Junction_14372_Junction_14374 J003 3_Junction_14369_Junction_14704_Junction_14709_Junction_14750_Junction_14805_Junction_15114 J003 3_Junction_13716_Junction_14250_Junction_14305_Junction_14372 J002 3_Junction_13540_Junction_14463_Junction_14751_Junction_15181 J004 5_Junction_14805_Junction_14807 J002	rrn-3.1	WBGene00004622	F31C3.9	I_+_15065200_15065301_15065659_15065673_15065704_15065793_15065971_15065984_15066015_15066060_15066401_15066422_15066789_15066821_15066826_15067090_15067342 5_Junction_14750_Junction_14751 J001 5_Junction_14369_Junction_14372_Junction_14374 J003 3_Junction_14369_Junction_14704_Junction_14709_Junction_14750_Junction_14805_Junction_15114 J003 3_Junction_13716_Junction_14250_Junction_14305_Junction_14372 J002 3_Junction_13540_Junction_14463_Junction_14751_Junction_15181 J004 5_Junction_14805_Junction_14807 J002																																						0.00052572080359865%				0.00221964669279156%
rrn-3.1 I_+_15065200_15065301_15065659_15065673_15065704_15065793_15065971_15065984_15066015_15066060_15066401_15066422_15066789_15066821_15066826_15067090_15067342 5_Junction_14750_Junction_14751 J001 5_Junction_14369_Junction_14372_Junction_14374 J003 3_Junction_14369_Junction_14704_Junction_14709_Junction_14750_Junction_14805_Junction_15114 J003 3_Junction_13716_Junction_14250_Junction_14305_Junction_14372 J003 3_Junction_13540_Junction_14463_Junction_14751_Junction_15181 J001 5_Junction_14805_Junction_14807 J001	rrn-3.1	WBGene00004622	F31C3.9	I_+_15065200_15065301_15065659_15065673_15065704_15065793_15065971_15065984_15066015_15066060_15066401_15066422_15066789_15066821_15066826_15067090_15067342 5_Junction_14750_Junction_14751 J001 5_Junction_14369_Junction_14372_Junction_14374 J003 3_Junction_14369_Junction_14704_Junction_14709_Junction_14750_Junction_14805_Junction_15114 J003 3_Junction_13716_Junction_14250_Junction_14305_Junction_14372 J003 3_Junction_13540_Junction_14463_Junction_14751_Junction_15181 J001 5_Junction_14805_Junction_14807 J001																																						0.0198645590676564%				0.0128903890268141%
rrn-3.1 I_+_15065200_15065301_15065659_15065673_15065704_15065793_15065971_15065984_15066015_15066060_15066401_15066422_15066789_15066821_15066826_15067090_15067342 5_Junction_14750_Junction_14751 J001 5_Junction_14369_Junction_14372_Junction_14374 J003 3_Junction_14369_Junction_14704_Junction_14709_Junction_14750_Junction_14805_Junction_15114 J003 3_Junction_13716_Junction_14250_Junction_14305_Junction_14372 J003 3_Junction_13540_Junction_14463_Junction_14751_Junction_15181 J001 5_Junction_14805_Junction_14807 J002	rrn-3.1	WBGene00004622	F31C3.9	I_+_15065200_15065301_15065659_15065673_15065704_15065793_15065971_15065984_15066015_15066060_15066401_15066422_15066789_15066821_15066826_15067090_15067342 5_Junction_14750_Junction_14751 J001 5_Junction_14369_Junction_14372_Junction_14374 J003 3_Junction_14369_Junction_14704_Junction_14709_Junction_14750_Junction_14805_Junction_15114 J003 3_Junction_13716_Junction_14250_Junction_14305_Junction_14372 J003 3_Junction_13540_Junction_14463_Junction_14751_Junction_15181 J001 5_Junction_14805_Junction_14807 J002																																						0.0155340243188769%				0.0149422499997088%
rrn-3.1 I_+_15065200_15065301_15065659_15065673_15065704_15065793_15065971_15065984_15066015_15066060_15066401_15066422_15066789_15066821_15066826_15067090_15067342 5_Junction_14750_Junction_14751 J001 5_Junction_14369_Junction_14372_Junction_14374 J003 3_Junction_14369_Junction_14704_Junction_14709_Junction_14750_Junction_14805_Junction_15114 J003 3_Junction_13716_Junction_14250_Junction_14305_Junction_14372 J003 3_Junction_13540_Junction_14463_Junction_14751_Junction_15181 J002 5_Junction_14805_Junction_14807 J001	rrn-3.1	WBGene00004622	F31C3.9	I_+_15065200_15065301_15065659_15065673_15065704_15065793_15065971_15065984_15066015_15066060_15066401_15066422_15066789_15066821_15066826_15067090_15067342 5_Junction_14750_Junction_14751 J001 5_Junction_14369_Junction_14372_Junction_14374 J003 3_Junction_14369_Junction_14704_Junction_14709_Junction_14750_Junction_14805_Junction_15114 J003 3_Junction_13716_Junction_14250_Junction_14305_Junction_14372 J003 3_Junction_13540_Junction_14463_Junction_14751_Junction_15181 J002 5_Junction_14805_Junction_14807 J001																																						0.00324432982196171%				0.0111346808634636%
rrn-3.1 I_+_15065200_15065301_15065659_15065673_15065704_15065793_15065971_15065984_15066015_15066060_15066401_15066422_15066789_15066821_15066826_15067090_15067342 5_Junction_14750_Junction_14751 J001 5_Junction_14369_Junction_14372_Junction_14374 J003 3_Junction_14369_Junction_14704_Junction_14709_Junction_14750_Junction_14805_Junction_15114 J003 3_Junction_13716_Junction_14250_Junction_14305_Junction_14372 J003 3_Junction_13540_Junction_14463_Junction_14751_Junction_15181 J002 5_Junction_14805_Junction_14807 J002	rrn-3.1	WBGene00004622	F31C3.9	I_+_15065200_15065301_15065659_15065673_15065704_15065793_15065971_15065984_15066015_15066060_15066401_15066422_15066789_15066821_15066826_15067090_15067342 5_Junction_14750_Junction_14751 J001 5_Junction_14369_Junction_14372_Junction_14374 J003 3_Junction_14369_Junction_14704_Junction_14709_Junction_14750_Junction_14805_Junction_15114 J003 3_Junction_13716_Junction_14250_Junction_14305_Junction_14372 J003 3_Junction_13540_Junction_14463_Junction_14751_Junction_15181 J002 5_Junction_14805_Junction_14807 J002																																						0.00220565585796951%				0.0115630805484789%
rrn-3.1 I_+_15065200_15065301_15065659_15065673_15065704_15065793_15065971_15065984_15066015_15066060_15066401_15066422_15066789_15066821_15066826_15067090_15067342 5_Junction_14750_Junction_14751 J001 5_Junction_14369_Junction_14372_Junction_14374 J003 3_Junction_14369_Junction_14704_Junction_14709_Junction_14750_Junction_14805_Junction_15114 J003 3_Junction_13716_Junction_14250_Junction_14305_Junction_14372 J003 3_Junction_13540_Junction_14463_Junction_14751_Junction_15181 J003 5_Junction_14805_Junction_14807 J001	rrn-3.1	WBGene00004622	F31C3.9	I_+_15065200_15065301_15065659_15065673_15065704_15065793_15065971_15065984_15066015_15066060_15066401_15066422_15066789_15066821_15066826_15067090_15067342 5_Junction_14750_Junction_14751 J001 5_Junction_14369_Junction_14372_Junction_14374 J003 3_Junction_14369_Junction_14704_Junction_14709_Junction_14750_Junction_14805_Junction_15114 J003 3_Junction_13716_Junction_14250_Junction_14305_Junction_14372 J003 3_Junction_13540_Junction_14463_Junction_14751_Junction_15181 J003 5_Junction_14805_Junction_14807 J001																																						0.00714862536509092%				0.0174378293987368%
rrn-3.1 I_+_15065200_15065301_15065659_15065673_15065704_15065793_15065971_15065984_15066015_15066060_15066401_15066422_15066789_15066821_15066826_15067090_15067342 5_Junction_14750_Junction_14751 J001 5_Junction_14369_Junction_14372_Junction_14374 J003 3_Junction_14369_Junction_14704_Junction_14709_Junction_14750_Junction_14805_Junction_15114 J003 3_Junction_13716_Junction_14250_Junction_14305_Junction_14372 J003 3_Junction_13540_Junction_14463_Junction_14751_Junction_15181 J003 5_Junction_14805_Junction_14807 J002	rrn-3.1	WBGene00004622	F31C3.9	I_+_15065200_15065301_15065659_15065673_15065704_15065793_15065971_15065984_15066015_15066060_15066401_15066422_15066789_15066821_15066826_15067090_15067342 5_Junction_14750_Junction_14751 J001 5_Junction_14369_Junction_14372_Junction_14374 J003 3_Junction_14369_Junction_14704_Junction_14709_Junction_14750_Junction_14805_Junction_15114 J003 3_Junction_13716_Junction_14250_Junction_14305_Junction_14372 J003 3_Junction_13540_Junction_14463_Junction_14751_Junction_15181 J003 5_Junction_14805_Junction_14807 J002																																						0.00544246449554653%				0.0182794863247391%
rrn-3.1 I_+_15065200_15065301_15065659_15065673_15065704_15065793_15065971_15065984_15066015_15066060_15066401_15066422_15066789_15066821_15066826_15067090_15067342 5_Junction_14750_Junction_14751 J001 5_Junction_14369_Junction_14372_Junction_14374 J003 3_Junction_14369_Junction_14704_Junction_14709_Junction_14750_Junction_14805_Junction_15114 J003 3_Junction_13716_Junction_14250_Junction_14305_Junction_14372 J003 3_Junction_13540_Junction_14463_Junction_14751_Junction_15181 J004 5_Junction_14805_Junction_14807 J001	rrn-3.1	WBGene00004622	F31C3.9	I_+_15065200_15065301_15065659_15065673_15065704_15065793_15065971_15065984_15066015_15066060_15066401_15066422_15066789_15066821_15066826_15067090_15067342 5_Junction_14750_Junction_14751 J001 5_Junction_14369_Junction_14372_Junction_14374 J003 3_Junction_14369_Junction_14704_Junction_14709_Junction_14750_Junction_14805_Junction_15114 J003 3_Junction_13716_Junction_14250_Junction_14305_Junction_14372 J003 3_Junction_13540_Junction_14463_Junction_14751_Junction_15181 J004 5_Junction_14805_Junction_14807 J001																																						0.0065574348164726%				0.00836178914257197%
rrn-3.1 I_+_15065200_15065301_15065659_15065673_15065704_15065793_15065971_15065984_15066015_15066060_15066401_15066422_15066789_15066821_15066826_15067090_15067342 5_Junction_14750_Junction_14751 J001 5_Junction_14369_Junction_14372_Junction_14374 J003 3_Junction_14369_Junction_14704_Junction_14709_Junction_14750_Junction_14805_Junction_15114 J003 3_Junction_13716_Junction_14250_Junction_14305_Junction_14372 J003 3_Junction_13540_Junction_14463_Junction_14751_Junction_15181 J004 5_Junction_14805_Junction_14807 J002	rrn-3.1	WBGene00004622	F31C3.9	I_+_15065200_15065301_15065659_15065673_15065704_15065793_15065971_15065984_15066015_15066060_15066401_15066422_15066789_15066821_15066826_15067090_15067342 5_Junction_14750_Junction_14751 J001 5_Junction_14369_Junction_14372_Junction_14374 J003 3_Junction_14369_Junction_14704_Junction_14709_Junction_14750_Junction_14805_Junction_15114 J003 3_Junction_13716_Junction_14250_Junction_14305_Junction_14372 J003 3_Junction_13540_Junction_14463_Junction_14751_Junction_15181 J004 5_Junction_14805_Junction_14807 J002																																						0.00465162226794551%				0.00976489193248552%
rrn-3.1 I_+_15065200_15065301_15065659_15065673_15065704_15065793_15065971_15065984_15066015_15066060_15066401_15066422_15066789_15066821_15066826_15067090_15067342 5_Junction_14750_Junction_14751 J001 5_Junction_14369_Junction_14372_Junction_14374 J003 3_Junction_14369_Junction_14704_Junction_14709_Junction_14750_Junction_14805_Junction_15114 J003 3_Junction_13716_Junction_14250_Junction_14305_Junction_14372 J004 3_Junction_13540_Junction_14463_Junction_14751_Junction_15181 J001 5_Junction_14805_Junction_14807 J001	rrn-3.1	WBGene00004622	F31C3.9	I_+_15065200_15065301_15065659_15065673_15065704_15065793_15065971_15065984_15066015_15066060_15066401_15066422_15066789_15066821_15066826_15067090_15067342 5_Junction_14750_Junction_14751 J001 5_Junction_14369_Junction_14372_Junction_14374 J003 3_Junction_14369_Junction_14704_Junction_14709_Junction_14750_Junction_14805_Junction_15114 J003 3_Junction_13716_Junction_14250_Junction_14305_Junction_14372 J004 3_Junction_13540_Junction_14463_Junction_14751_Junction_15181 J001 5_Junction_14805_Junction_14807 J001																																						0.00193060961530232%				0.00238786235213421%
rrn-3.1 I_+_15065200_15065301_15065659_15065673_15065704_15065793_15065971_15065984_15066015_15066060_15066401_15066422_15066789_15066821_15066826_15067090_15067342 5_Junction_14750_Junction_14751 J001 5_Junction_14369_Junction_14372_Junction_14374 J003 3_Junction_14369_Junction_14704_Junction_14709_Junction_14750_Junction_14805_Junction_15114 J003 3_Junction_13716_Junction_14250_Junction_14305_Junction_14372 J004 3_Junction_13540_Junction_14463_Junction_14751_Junction_15181 J001 5_Junction_14805_Junction_14807 J002	rrn-3.1	WBGene00004622	F31C3.9	I_+_15065200_15065301_15065659_15065673_15065704_15065793_15065971_15065984_15066015_15066060_15066401_15066422_15066789_15066821_15066826_15067090_15067342 5_Junction_14750_Junction_14751 J001 5_Junction_14369_Junction_14372_Junction_14374 J003 3_Junction_14369_Junction_14704_Junction_14709_Junction_14750_Junction_14805_Junction_15114 J003 3_Junction_13716_Junction_14250_Junction_14305_Junction_14372 J004 3_Junction_13540_Junction_14463_Junction_14751_Junction_15181 J001 5_Junction_14805_Junction_14807 J002																																						0.00208616602698911%				0.00261523321280828%
rrn-3.1 I_+_15065200_15065301_15065659_15065673_15065704_15065793_15065971_15065984_15066015_15066060_15066401_15066422_15066789_15066821_15066826_15067090_15067342 5_Junction_14750_Junction_14751 J001 5_Junction_14369_Junction_14372_Junction_14374 J003 3_Junction_14369_Junction_14704_Junction_14709_Junction_14750_Junction_14805_Junction_15114 J003 3_Junction_13716_Junction_14250_Junction_14305_Junction_14372 J004 3_Junction_13540_Junction_14463_Junction_14751_Junction_15181 J002 5_Junction_14805_Junction_14807 J001	rrn-3.1	WBGene00004622	F31C3.9	I_+_15065200_15065301_15065659_15065673_15065704_15065793_15065971_15065984_15066015_15066060_15066401_15066422_15066789_15066821_15066826_15067090_15067342 5_Junction_14750_Junction_14751 J001 5_Junction_14369_Junction_14372_Junction_14374 J003 3_Junction_14369_Junction_14704_Junction_14709_Junction_14750_Junction_14805_Junction_15114 J003 3_Junction_13716_Junction_14250_Junction_14305_Junction_14372 J004 3_Junction_13540_Junction_14463_Junction_14751_Junction_15181 J002 5_Junction_14805_Junction_14807 J001																																						0.000317970034930712%				0.000831193055622015%
rrn-3.1 I_+_15065200_15065301_15065659_15065673_15065704_15065793_15065971_15065984_15066015_15066060_15066401_15066422_15066789_15066821_15066826_15067090_15067342 5_Junction_14750_Junction_14751 J001 5_Junction_14369_Junction_14372_Junction_14374 J003 3_Junction_14369_Junction_14704_Junction_14709_Junction_14750_Junction_14805_Junction_15114 J003 3_Junction_13716_Junction_14250_Junction_14305_Junction_14372 J004 3_Junction_13540_Junction_14463_Junction_14751_Junction_15181 J002 5_Junction_14805_Junction_14807 J002	rrn-3.1	WBGene00004622	F31C3.9	I_+_15065200_15065301_15065659_15065673_15065704_15065793_15065971_15065984_15066015_15066060_15066401_15066422_15066789_15066821_15066826_15067090_15067342 5_Junction_14750_Junction_14751 J001 5_Junction_14369_Junction_14372_Junction_14374 J003 3_Junction_14369_Junction_14704_Junction_14709_Junction_14750_Junction_14805_Junction_15114 J003 3_Junction_13716_Junction_14250_Junction_14305_Junction_14372 J004 3_Junction_13540_Junction_14463_Junction_14751_Junction_15181 J002 5_Junction_14805_Junction_14807 J002																																						0.000357059729804236%				0.000869249733559946%
rrn-3.1 I_+_15065200_15065301_15065659_15065673_15065704_15065793_15065971_15065984_15066015_15066060_15066401_15066422_15066789_15066821_15066826_15067090_15067342 5_Junction_14750_Junction_14751 J001 5_Junction_14369_Junction_14372_Junction_14374 J003 3_Junction_14369_Junction_14704_Junction_14709_Junction_14750_Junction_14805_Junction_15114 J003 3_Junction_13716_Junction_14250_Junction_14305_Junction_14372 J004 3_Junction_13540_Junction_14463_Junction_14751_Junction_15181 J003 5_Junction_14805_Junction_14807 J001	rrn-3.1	WBGene00004622	F31C3.9	I_+_15065200_15065301_15065659_15065673_15065704_15065793_15065971_15065984_15066015_15066060_15066401_15066422_15066789_15066821_15066826_15067090_15067342 5_Junction_14750_Junction_14751 J001 5_Junction_14369_Junction_14372_Junction_14374 J003 3_Junction_14369_Junction_14704_Junction_14709_Junction_14750_Junction_14805_Junction_15114 J003 3_Junction_13716_Junction_14250_Junction_14305_Junction_14372 J004 3_Junction_13540_Junction_14463_Junction_14751_Junction_15181 J003 5_Junction_14805_Junction_14807 J001																																						0.000714832804382674%				0.00136688449007618%
rrn-3.1 I_+_15065200_15065301_15065659_15065673_15065704_15065793_15065971_15065984_15066015_15066060_15066401_15066422_15066789_15066821_15066826_15067090_15067342 5_Junction_14750_Junction_14751 J001 5_Junction_14369_Junction_14372_Junction_14374 J003 3_Junction_14369_Junction_14704_Junction_14709_Junction_14750_Junction_14805_Junction_15114 J003 3_Junction_13716_Junction_14250_Junction_14305_Junction_14372 J004 3_Junction_13540_Junction_14463_Junction_14751_Junction_15181 J003 5_Junction_14805_Junction_14807 J002	rrn-3.1	WBGene00004622	F31C3.9	I_+_15065200_15065301_15065659_15065673_15065704_15065793_15065971_15065984_15066015_15066060_15066401_15066422_15066789_15066821_15066826_15067090_15067342 5_Junction_14750_Junction_14751 J001 5_Junction_14369_Junction_14372_Junction_14374 J003 3_Junction_14369_Junction_14704_Junction_14709_Junction_14750_Junction_14805_Junction_15114 J003 3_Junction_13716_Junction_14250_Junction_14305_Junction_14372 J004 3_Junction_13540_Junction_14463_Junction_14751_Junction_15181 J003 5_Junction_14805_Junction_14807 J002																																						0.000797817986724722%				0.00145676552504392%
rrn-3.1 I_+_15065200_15065301_15065659_15065673_15065704_15065793_15065971_15065984_15066015_15066060_15066401_15066422_15066789_15066821_15066826_15067090_15067342 5_Junction_14750_Junction_14751 J001 5_Junction_14369_Junction_14372_Junction_14374 J003 3_Junction_14369_Junction_14704_Junction_14709_Junction_14750_Junction_14805_Junction_15114 J003 3_Junction_13716_Junction_14250_Junction_14305_Junction_14372 J004 3_Junction_13540_Junction_14463_Junction_14751_Junction_15181 J004 5_Junction_14805_Junction_14807 J001	rrn-3.1	WBGene00004622	F31C3.9	I_+_15065200_15065301_15065659_15065673_15065704_15065793_15065971_15065984_15066015_15066060_15066401_15066422_15066789_15066821_15066826_15067090_15067342 5_Junction_14750_Junction_14751 J001 5_Junction_14369_Junction_14372_Junction_14374 J003 3_Junction_14369_Junction_14704_Junction_14709_Junction_14750_Junction_14805_Junction_15114 J003 3_Junction_13716_Junction_14250_Junction_14305_Junction_14372 J004 3_Junction_13540_Junction_14463_Junction_14751_Junction_15181 J004 5_Junction_14805_Junction_14807 J001																																						0.000503268110367481%				0.0016142581759865%
rrn-3.1 I_+_15065200_15065301_15065659_15065673_15065704_15065793_15065971_15065984_15066015_15066060_15066401_15066422_15066789_15066821_15066826_15067090_15067342 5_Junction_14750_Junction_14751 J001 5_Junction_14369_Junction_14372_Junction_14374 J003 3_Junction_14369_Junction_14704_Junction_14709_Junction_14750_Junction_14805_Junction_15114 J003 3_Junction_13716_Junction_14250_Junction_14305_Junction_14372 J004 3_Junction_13540_Junction_14463_Junction_14751_Junction_15181 J004 5_Junction_14805_Junction_14807 J002	rrn-3.1	WBGene00004622	F31C3.9	I_+_15065200_15065301_15065659_15065673_15065704_15065793_15065971_15065984_15066015_15066060_15066401_15066422_15066789_15066821_15066826_15067090_15067342 5_Junction_14750_Junction_14751 J001 5_Junction_14369_Junction_14372_Junction_14374 J003 3_Junction_14369_Junction_14704_Junction_14709_Junction_14750_Junction_14805_Junction_15114 J003 3_Junction_13716_Junction_14250_Junction_14305_Junction_14372 J004 3_Junction_13540_Junction_14463_Junction_14751_Junction_15181 J004 5_Junction_14805_Junction_14807 J002																																						0.000421658339538743%				0.00177327869546306%
rrn-3.1 I_+_15065200_15065301_15065659_15065673_15065704_15065793_15065971_15065984_15066015_15066060_15066401_15066422_15066789_15066821_15066826_15067090_15067342 5_Junction_14750_Junction_14751 J001 5_Junction_14369_Junction_14372_Junction_14374 J003 3_Junction_14369_Junction_14704_Junction_14709_Junction_14750_Junction_14805_Junction_15114 J004 3_Junction_13716_Junction_14250_Junction_14305_Junction_14372 J001 3_Junction_13540_Junction_14463_Junction_14751_Junction_15181 J001 5_Junction_14805_Junction_14807 J001	rrn-3.1	WBGene00004622	F31C3.9	I_+_15065200_15065301_15065659_15065673_15065704_15065793_15065971_15065984_15066015_15066060_15066401_15066422_15066789_15066821_15066826_15067090_15067342 5_Junction_14750_Junction_14751 J001 5_Junction_14369_Junction_14372_Junction_14374 J003 3_Junction_14369_Junction_14704_Junction_14709_Junction_14750_Junction_14805_Junction_15114 J004 3_Junction_13716_Junction_14250_Junction_14305_Junction_14372 J001 3_Junction_13540_Junction_14463_Junction_14751_Junction_15181 J001 5_Junction_14805_Junction_14807 J001																																						0.00943351425372881%				0.0090361506906163%
rrn-3.1 I_+_15065200_15065301_15065659_15065673_15065704_15065793_15065971_15065984_15066015_15066060_15066401_15066422_15066789_15066821_15066826_15067090_15067342 5_Junction_14750_Junction_14751 J001 5_Junction_14369_Junction_14372_Junction_14374 J003 3_Junction_14369_Junction_14704_Junction_14709_Junction_14750_Junction_14805_Junction_15114 J004 3_Junction_13716_Junction_14250_Junction_14305_Junction_14372 J001 3_Junction_13540_Junction_14463_Junction_14751_Junction_15181 J001 5_Junction_14805_Junction_14807 J002	rrn-3.1	WBGene00004622	F31C3.9	I_+_15065200_15065301_15065659_15065673_15065704_15065793_15065971_15065984_15066015_15066060_15066401_15066422_15066789_15066821_15066826_15067090_15067342 5_Junction_14750_Junction_14751 J001 5_Junction_14369_Junction_14372_Junction_14374 J003 3_Junction_14369_Junction_14704_Junction_14709_Junction_14750_Junction_14805_Junction_15114 J004 3_Junction_13716_Junction_14250_Junction_14305_Junction_14372 J001 3_Junction_13540_Junction_14463_Junction_14751_Junction_15181 J001 5_Junction_14805_Junction_14807 J002																																						0.00666689257295939%				0.0102796065294571%
rrn-3.1 I_+_15065200_15065301_15065659_15065673_15065704_15065793_15065971_15065984_15066015_15066060_15066401_15066422_15066789_15066821_15066826_15067090_15067342 5_Junction_14750_Junction_14751 J001 5_Junction_14369_Junction_14372_Junction_14374 J003 3_Junction_14369_Junction_14704_Junction_14709_Junction_14750_Junction_14805_Junction_15114 J004 3_Junction_13716_Junction_14250_Junction_14305_Junction_14372 J001 3_Junction_13540_Junction_14463_Junction_14751_Junction_15181 J002 5_Junction_14805_Junction_14807 J001	rrn-3.1	WBGene00004622	F31C3.9	I_+_15065200_15065301_15065659_15065673_15065704_15065793_15065971_15065984_15066015_15066060_15066401_15066422_15066789_15066821_15066826_15067090_15067342 5_Junction_14750_Junction_14751 J001 5_Junction_14369_Junction_14372_Junction_14374 J003 3_Junction_14369_Junction_14704_Junction_14709_Junction_14750_Junction_14805_Junction_15114 J004 3_Junction_13716_Junction_14250_Junction_14305_Junction_14372 J001 3_Junction_13540_Junction_14463_Junction_14751_Junction_15181 J002 5_Junction_14805_Junction_14807 J001																																						0.00678291502776398%				0.00969712281718271%
rrn-3.1 I_+_15065200_15065301_15065659_15065673_15065704_15065793_15065971_15065984_15066015_15066060_15066401_15066422_15066789_15066821_15066826_15067090_15067342 5_Junction_14750_Junction_14751 J001 5_Junction_14369_Junction_14372_Junction_14374 J003 3_Junction_14369_Junction_14704_Junction_14709_Junction_14750_Junction_14805_Junction_15114 J004 3_Junction_13716_Junction_14250_Junction_14305_Junction_14372 J001 3_Junction_13540_Junction_14463_Junction_14751_Junction_15181 J002 5_Junction_14805_Junction_14807 J002	rrn-3.1	WBGene00004622	F31C3.9	I_+_15065200_15065301_15065659_15065673_15065704_15065793_15065971_15065984_15066015_15066060_15066401_15066422_15066789_15066821_15066826_15067090_15067342 5_Junction_14750_Junction_14751 J001 5_Junction_14369_Junction_14372_Junction_14374 J003 3_Junction_14369_Junction_14704_Junction_14709_Junction_14750_Junction_14805_Junction_15114 J004 3_Junction_13716_Junction_14250_Junction_14305_Junction_14372 J001 3_Junction_13540_Junction_14463_Junction_14751_Junction_15181 J002 5_Junction_14805_Junction_14807 J002																																						0.00344613469317653%				0.00991418177328705%
rrn-3.1 I_+_15065200_15065301_15065659_15065673_15065704_15065793_15065971_15065984_15066015_15066060_15066401_15066422_15066789_15066821_15066826_15067090_15067342 5_Junction_14750_Junction_14751 J001 5_Junction_14369_Junction_14372_Junction_14374 J003 3_Junction_14369_Junction_14704_Junction_14709_Junction_14750_Junction_14805_Junction_15114 J004 3_Junction_13716_Junction_14250_Junction_14305_Junction_14372 J001 3_Junction_13540_Junction_14463_Junction_14751_Junction_15181 J003 5_Junction_14805_Junction_14807 J001	rrn-3.1	WBGene00004622	F31C3.9	I_+_15065200_15065301_15065659_15065673_15065704_15065793_15065971_15065984_15066015_15066060_15066401_15066422_15066789_15066821_15066826_15067090_15067342 5_Junction_14750_Junction_14751 J001 5_Junction_14369_Junction_14372_Junction_14374 J003 3_Junction_14369_Junction_14704_Junction_14709_Junction_14750_Junction_14805_Junction_15114 J004 3_Junction_13716_Junction_14250_Junction_14305_Junction_14372 J001 3_Junction_13540_Junction_14463_Junction_14751_Junction_15181 J003 5_Junction_14805_Junction_14807 J001																																						0.00672308470685671%				0.0149695404115099%
rrn-3.1 I_+_15065200_15065301_15065659_15065673_15065704_15065793_15065971_15065984_15066015_15066060_15066401_15066422_15066789_15066821_15066826_15067090_15067342 5_Junction_14750_Junction_14751 J001 5_Junction_14369_Junction_14372_Junction_14374 J003 3_Junction_14369_Junction_14704_Junction_14709_Junction_14750_Junction_14805_Junction_15114 J004 3_Junction_13716_Junction_14250_Junction_14305_Junction_14372 J001 3_Junction_13540_Junction_14463_Junction_14751_Junction_15181 J003 5_Junction_14805_Junction_14807 J002	rrn-3.1	WBGene00004622	F31C3.9	I_+_15065200_15065301_15065659_15065673_15065704_15065793_15065971_15065984_15066015_15066060_15066401_15066422_15066789_15066821_15066826_15067090_15067342 5_Junction_14750_Junction_14751 J001 5_Junction_14369_Junction_14372_Junction_14374 J003 3_Junction_14369_Junction_14704_Junction_14709_Junction_14750_Junction_14805_Junction_15114 J004 3_Junction_13716_Junction_14250_Junction_14305_Junction_14372 J001 3_Junction_13540_Junction_14463_Junction_14751_Junction_15181 J003 5_Junction_14805_Junction_14807 J002																																						0.00390299363132431%				0.0154090039626574%
rrn-3.1 I_+_15065200_15065301_15065659_15065673_15065704_15065793_15065971_15065984_15066015_15066060_15066401_15066422_15066789_15066821_15066826_15067090_15067342 5_Junction_14750_Junction_14751 J001 5_Junction_14369_Junction_14372_Junction_14374 J003 3_Junction_14369_Junction_14704_Junction_14709_Junction_14750_Junction_14805_Junction_15114 J004 3_Junction_13716_Junction_14250_Junction_14305_Junction_14372 J001 3_Junction_13540_Junction_14463_Junction_14751_Junction_15181 J004 5_Junction_14805_Junction_14807 J001	rrn-3.1	WBGene00004622	F31C3.9	I_+_15065200_15065301_15065659_15065673_15065704_15065793_15065971_15065984_15066015_15066060_15066401_15066422_15066789_15066821_15066826_15067090_15067342 5_Junction_14750_Junction_14751 J001 5_Junction_14369_Junction_14372_Junction_14374 J003 3_Junction_14369_Junction_14704_Junction_14709_Junction_14750_Junction_14805_Junction_15114 J004 3_Junction_13716_Junction_14250_Junction_14305_Junction_14372 J001 3_Junction_13540_Junction_14463_Junction_14751_Junction_15181 J004 5_Junction_14805_Junction_14807 J001																																						0.00275665273821799%				0.00576450221464829%
rrn-3.1 I_+_15065200_15065301_15065659_15065673_15065704_15065793_15065971_15065984_15066015_15066060_15066401_15066422_15066789_15066821_15066826_15067090_15067342 5_Junction_14750_Junction_14751 J001 5_Junction_14369_Junction_14372_Junction_14374 J003 3_Junction_14369_Junction_14704_Junction_14709_Junction_14750_Junction_14805_Junction_15114 J004 3_Junction_13716_Junction_14250_Junction_14305_Junction_14372 J001 3_Junction_13540_Junction_14463_Junction_14751_Junction_15181 J004 5_Junction_14805_Junction_14807 J002	rrn-3.1	WBGene00004622	F31C3.9	I_+_15065200_15065301_15065659_15065673_15065704_15065793_15065971_15065984_15066015_15066060_15066401_15066422_15066789_15066821_15066826_15067090_15067342 5_Junction_14750_Junction_14751 J001 5_Junction_14369_Junction_14372_Junction_14374 J003 3_Junction_14369_Junction_14704_Junction_14709_Junction_14750_Junction_14805_Junction_15114 J004 3_Junction_13716_Junction_14250_Junction_14305_Junction_14372 J001 3_Junction_13540_Junction_14463_Junction_14751_Junction_15181 J004 5_Junction_14805_Junction_14807 J002																																						0.00188947053373227%				0.00665057710347527%
rrn-3.1 I_+_15065200_15065301_15065659_15065673_15065704_15065793_15065971_15065984_15066015_15066060_15066401_15066422_15066789_15066821_15066826_15067090_15067342 5_Junction_14750_Junction_14751 J001 5_Junction_14369_Junction_14372_Junction_14374 J003 3_Junction_14369_Junction_14704_Junction_14709_Junction_14750_Junction_14805_Junction_15114 J004 3_Junction_13716_Junction_14250_Junction_14305_Junction_14372 J002 3_Junction_13540_Junction_14463_Junction_14751_Junction_15181 J001 5_Junction_14805_Junction_14807 J001	rrn-3.1	WBGene00004622	F31C3.9	I_+_15065200_15065301_15065659_15065673_15065704_15065793_15065971_15065984_15066015_15066060_15066401_15066422_15066789_15066821_15066826_15067090_15067342 5_Junction_14750_Junction_14751 J001 5_Junction_14369_Junction_14372_Junction_14374 J003 3_Junction_14369_Junction_14704_Junction_14709_Junction_14750_Junction_14805_Junction_15114 J004 3_Junction_13716_Junction_14250_Junction_14305_Junction_14372 J002 3_Junction_13540_Junction_14463_Junction_14751_Junction_15181 J001 5_Junction_14805_Junction_14807 J001																																						0.0165519047144339%				0.0124840385177636%
rrn-3.1 I_+_15065200_15065301_15065659_15065673_15065704_15065793_15065971_15065984_15066015_15066060_15066401_15066422_15066789_15066821_15066826_15067090_15067342 5_Junction_14750_Junction_14751 J001 5_Junction_14369_Junction_14372_Junction_14374 J003 3_Junction_14369_Junction_14704_Junction_14709_Junction_14750_Junction_14805_Junction_15114 J004 3_Junction_13716_Junction_14250_Junction_14305_Junction_14372 J002 3_Junction_13540_Junction_14463_Junction_14751_Junction_15181 J001 5_Junction_14805_Junction_14807 J002	rrn-3.1	WBGene00004622	F31C3.9	I_+_15065200_15065301_15065659_15065673_15065704_15065793_15065971_15065984_15066015_15066060_15066401_15066422_15066789_15066821_15066826_15067090_15067342 5_Junction_14750_Junction_14751 J001 5_Junction_14369_Junction_14372_Junction_14374 J003 3_Junction_14369_Junction_14704_Junction_14709_Junction_14750_Junction_14805_Junction_15114 J004 3_Junction_13716_Junction_14250_Junction_14305_Junction_14372 J002 3_Junction_13540_Junction_14463_Junction_14751_Junction_15181 J001 5_Junction_14805_Junction_14807 J002																																						0.0105895182335982%				0.0147112404276629%
rrn-3.1 I_+_15065200_15065301_15065659_15065673_15065704_15065793_15065971_15065984_15066015_15066060_15066401_15066422_15066789_15066821_15066826_15067090_15067342 5_Junction_14750_Junction_14751 J001 5_Junction_14369_Junction_14372_Junction_14374 J003 3_Junction_14369_Junction_14704_Junction_14709_Junction_14750_Junction_14805_Junction_15114 J004 3_Junction_13716_Junction_14250_Junction_14305_Junction_14372 J002 3_Junction_13540_Junction_14463_Junction_14751_Junction_15181 J002 5_Junction_14805_Junction_14807 J001	rrn-3.1	WBGene00004622	F31C3.9	I_+_15065200_15065301_15065659_15065673_15065704_15065793_15065971_15065984_15066015_15066060_15066401_15066422_15066789_15066821_15066826_15067090_15067342 5_Junction_14750_Junction_14751 J001 5_Junction_14369_Junction_14372_Junction_14374 J003 3_Junction_14369_Junction_14704_Junction_14709_Junction_14750_Junction_14805_Junction_15114 J004 3_Junction_13716_Junction_14250_Junction_14305_Junction_14372 J002 3_Junction_13540_Junction_14463_Junction_14751_Junction_15181 J002 5_Junction_14805_Junction_14807 J001																																						0.016487685399872%				0.00747311200088815%
rrn-3.1 I_+_15065200_15065301_15065659_15065673_15065704_15065793_15065971_15065984_15066015_15066060_15066401_15066422_15066789_15066821_15066826_15067090_15067342 5_Junction_14750_Junction_14751 J001 5_Junction_14369_Junction_14372_Junction_14374 J003 3_Junction_14369_Junction_14704_Junction_14709_Junction_14750_Junction_14805_Junction_15114 J004 3_Junction_13716_Junction_14250_Junction_14305_Junction_14372 J002 3_Junction_13540_Junction_14463_Junction_14751_Junction_15181 J002 5_Junction_14805_Junction_14807 J002	rrn-3.1	WBGene00004622	F31C3.9	I_+_15065200_15065301_15065659_15065673_15065704_15065793_15065971_15065984_15066015_15066060_15066401_15066422_15066789_15066821_15066826_15067090_15067342 5_Junction_14750_Junction_14751 J001 5_Junction_14369_Junction_14372_Junction_14374 J003 3_Junction_14369_Junction_14704_Junction_14709_Junction_14750_Junction_14805_Junction_15114 J004 3_Junction_13716_Junction_14250_Junction_14305_Junction_14372 J002 3_Junction_13540_Junction_14463_Junction_14751_Junction_15181 J002 5_Junction_14805_Junction_14807 J002																																						0.00800872492906846%				0.00793965471984613%
rrn-3.1 I_+_15065200_15065301_15065659_15065673_15065704_15065793_15065971_15065984_15066015_15066060_15066401_15066422_15066789_15066821_15066826_15067090_15067342 5_Junction_14750_Junction_14751 J001 5_Junction_14369_Junction_14372_Junction_14374 J003 3_Junction_14369_Junction_14704_Junction_14709_Junction_14750_Junction_14805_Junction_15114 J004 3_Junction_13716_Junction_14250_Junction_14305_Junction_14372 J002 3_Junction_13540_Junction_14463_Junction_14751_Junction_15181 J003 5_Junction_14805_Junction_14807 J001	rrn-3.1	WBGene00004622	F31C3.9	I_+_15065200_15065301_15065659_15065673_15065704_15065793_15065971_15065984_15066015_15066060_15066401_15066422_15066789_15066821_15066826_15067090_15067342 5_Junction_14750_Junction_14751 J001 5_Junction_14369_Junction_14372_Junction_14374 J003 3_Junction_14369_Junction_14704_Junction_14709_Junction_14750_Junction_14805_Junction_15114 J004 3_Junction_13716_Junction_14250_Junction_14305_Junction_14372 J002 3_Junction_13540_Junction_14463_Junction_14751_Junction_15181 J003 5_Junction_14805_Junction_14807 J001																																						0.014725716546754%				0.0121884288812484%
rrn-3.1 I_+_15065200_15065301_15065659_15065673_15065704_15065793_15065971_15065984_15066015_15066060_15066401_15066422_15066789_15066821_15066826_15067090_15067342 5_Junction_14750_Junction_14751 J001 5_Junction_14369_Junction_14372_Junction_14374 J003 3_Junction_14369_Junction_14704_Junction_14709_Junction_14750_Junction_14805_Junction_15114 J004 3_Junction_13716_Junction_14250_Junction_14305_Junction_14372 J002 3_Junction_13540_Junction_14463_Junction_14751_Junction_15181 J003 5_Junction_14805_Junction_14807 J002	rrn-3.1	WBGene00004622	F31C3.9	I_+_15065200_15065301_15065659_15065673_15065704_15065793_15065971_15065984_15066015_15066060_15066401_15066422_15066789_15066821_15066826_15067090_15067342 5_Junction_14750_Junction_14751 J001 5_Junction_14369_Junction_14372_Junction_14374 J003 3_Junction_14369_Junction_14704_Junction_14709_Junction_14750_Junction_14805_Junction_15114 J004 3_Junction_13716_Junction_14250_Junction_14305_Junction_14372 J002 3_Junction_13540_Junction_14463_Junction_14751_Junction_15181 J003 5_Junction_14805_Junction_14807 J002																																						0.00778377967111442%				0.0131550427301916%
rrn-3.1 I_+_15065200_15065301_15065659_15065673_15065704_15065793_15065971_15065984_15066015_15066060_15066401_15066422_15066789_15066821_15066826_15067090_15067342 5_Junction_14750_Junction_14751 J001 5_Junction_14369_Junction_14372_Junction_14374 J003 3_Junction_14369_Junction_14704_Junction_14709_Junction_14750_Junction_14805_Junction_15114 J004 3_Junction_13716_Junction_14250_Junction_14305_Junction_14372 J002 3_Junction_13540_Junction_14463_Junction_14751_Junction_15181 J004 5_Junction_14805_Junction_14807 J001	rrn-3.1	WBGene00004622	F31C3.9	I_+_15065200_15065301_15065659_15065673_15065704_15065793_15065971_15065984_15066015_15066060_15066401_15066422_15066789_15066821_15066826_15067090_15067342 5_Junction_14750_Junction_14751 J001 5_Junction_14369_Junction_14372_Junction_14374 J003 3_Junction_14369_Junction_14704_Junction_14709_Junction_14750_Junction_14805_Junction_15114 J004 3_Junction_13716_Junction_14250_Junction_14305_Junction_14372 J002 3_Junction_13540_Junction_14463_Junction_14751_Junction_15181 J004 5_Junction_14805_Junction_14807 J001																																						0.00447973547664012%				0.00766479242690443%
rrn-3.1 I_+_15065200_15065301_15065659_15065673_15065704_15065793_15065971_15065984_15066015_15066060_15066401_15066422_15066789_15066821_15066826_15067090_15067342 5_Junction_14750_Junction_14751 J001 5_Junction_14369_Junction_14372_Junction_14374 J003 3_Junction_14369_Junction_14704_Junction_14709_Junction_14750_Junction_14805_Junction_15114 J004 3_Junction_13716_Junction_14250_Junction_14305_Junction_14372 J002 3_Junction_13540_Junction_14463_Junction_14751_Junction_15181 J004 5_Junction_14805_Junction_14807 J002	rrn-3.1	WBGene00004622	F31C3.9	I_+_15065200_15065301_15065659_15065673_15065704_15065793_15065971_15065984_15066015_15066060_15066401_15066422_15066789_15066821_15066826_15067090_15067342 5_Junction_14750_Junction_14751 J001 5_Junction_14369_Junction_14372_Junction_14374 J003 3_Junction_14369_Junction_14704_Junction_14709_Junction_14750_Junction_14805_Junction_15114 J004 3_Junction_13716_Junction_14250_Junction_14305_Junction_14372 J002 3_Junction_13540_Junction_14463_Junction_14751_Junction_15181 J004 5_Junction_14805_Junction_14807 J002																																						0.00296943947247885%				0.00916845035808361%
rrn-3.1 I_+_15065200_15065301_15065659_15065673_15065704_15065793_15065971_15065984_15066015_15066060_15066401_15066422_15066789_15066821_15066826_15067090_15067342 5_Junction_14750_Junction_14751 J001 5_Junction_14369_Junction_14372_Junction_14374 J003 3_Junction_14369_Junction_14704_Junction_14709_Junction_14750_Junction_14805_Junction_15114 J004 3_Junction_13716_Junction_14250_Junction_14305_Junction_14372 J003 3_Junction_13540_Junction_14463_Junction_14751_Junction_15181 J001 5_Junction_14805_Junction_14807 J001	rrn-3.1	WBGene00004622	F31C3.9	I_+_15065200_15065301_15065659_15065673_15065704_15065793_15065971_15065984_15066015_15066060_15066401_15066422_15066789_15066821_15066826_15067090_15067342 5_Junction_14750_Junction_14751 J001 5_Junction_14369_Junction_14372_Junction_14374 J003 3_Junction_14369_Junction_14704_Junction_14709_Junction_14750_Junction_14805_Junction_15114 J004 3_Junction_13716_Junction_14250_Junction_14305_Junction_14372 J003 3_Junction_13540_Junction_14463_Junction_14751_Junction_15181 J001 5_Junction_14805_Junction_14807 J001																																						0.0576084355634425%				0.0551373746961809%
rrn-3.1 I_+_15065200_15065301_15065659_15065673_15065704_15065793_15065971_15065984_15066015_15066060_15066401_15066422_15066789_15066821_15066826_15067090_15067342 5_Junction_14750_Junction_14751 J001 5_Junction_14369_Junction_14372_Junction_14374 J003 3_Junction_14369_Junction_14704_Junction_14709_Junction_14750_Junction_14805_Junction_15114 J004 3_Junction_13716_Junction_14250_Junction_14305_Junction_14372 J003 3_Junction_13540_Junction_14463_Junction_14751_Junction_15181 J001 5_Junction_14805_Junction_14807 J002	rrn-3.1	WBGene00004622	F31C3.9	I_+_15065200_15065301_15065659_15065673_15065704_15065793_15065971_15065984_15066015_15066060_15066401_15066422_15066789_15066821_15066826_15067090_15067342 5_Junction_14750_Junction_14751 J001 5_Junction_14369_Junction_14372_Junction_14374 J003 3_Junction_14369_Junction_14704_Junction_14709_Junction_14750_Junction_14805_Junction_15114 J004 3_Junction_13716_Junction_14250_Junction_14305_Junction_14372 J003 3_Junction_13540_Junction_14463_Junction_14751_Junction_15181 J001 5_Junction_14805_Junction_14807 J002																																						0.0421866330972657%				0.065078153346382%
rrn-3.1 I_+_15065200_15065301_15065659_15065673_15065704_15065793_15065971_15065984_15066015_15066060_15066401_15066422_15066789_15066821_15066826_15067090_15067342 5_Junction_14750_Junction_14751 J001 5_Junction_14369_Junction_14372_Junction_14374 J003 3_Junction_14369_Junction_14704_Junction_14709_Junction_14750_Junction_14805_Junction_15114 J004 3_Junction_13716_Junction_14250_Junction_14305_Junction_14372 J003 3_Junction_13540_Junction_14463_Junction_14751_Junction_15181 J002 5_Junction_14805_Junction_14807 J001	rrn-3.1	WBGene00004622	F31C3.9	I_+_15065200_15065301_15065659_15065673_15065704_15065793_15065971_15065984_15066015_15066060_15066401_15066422_15066789_15066821_15066826_15067090_15067342 5_Junction_14750_Junction_14751 J001 5_Junction_14369_Junction_14372_Junction_14374 J003 3_Junction_14369_Junction_14704_Junction_14709_Junction_14750_Junction_14805_Junction_15114 J004 3_Junction_13716_Junction_14250_Junction_14305_Junction_14372 J003 3_Junction_13540_Junction_14463_Junction_14751_Junction_15181 J002 5_Junction_14805_Junction_14807 J001																																						0.0380480866169991%				0.0347156684996593%
rrn-3.1 I_+_15065200_15065301_15065659_15065673_15065704_15065793_15065971_15065984_15066015_15066060_15066401_15066422_15066789_15066821_15066826_15067090_15067342 5_Junction_14750_Junction_14751 J001 5_Junction_14369_Junction_14372_Junction_14374 J003 3_Junction_14369_Junction_14704_Junction_14709_Junction_14750_Junction_14805_Junction_15114 J004 3_Junction_13716_Junction_14250_Junction_14305_Junction_14372 J003 3_Junction_13540_Junction_14463_Junction_14751_Junction_15181 J002 5_Junction_14805_Junction_14807 J002	rrn-3.1	WBGene00004622	F31C3.9	I_+_15065200_15065301_15065659_15065673_15065704_15065793_15065971_15065984_15066015_15066060_15066401_15066422_15066789_15066821_15066826_15067090_15067342 5_Junction_14750_Junction_14751 J001 5_Junction_14369_Junction_14372_Junction_14374 J003 3_Junction_14369_Junction_14704_Junction_14709_Junction_14750_Junction_14805_Junction_15114 J004 3_Junction_13716_Junction_14250_Junction_14305_Junction_14372 J003 3_Junction_13540_Junction_14463_Junction_14751_Junction_15181 J002 5_Junction_14805_Junction_14807 J002																																						0.0204188693205114%				0.0367585763177256%
rrn-3.1 I_+_15065200_15065301_15065659_15065673_15065704_15065793_15065971_15065984_15066015_15066060_15066401_15066422_15066789_15066821_15066826_15067090_15067342 5_Junction_14750_Junction_14751 J001 5_Junction_14369_Junction_14372_Junction_14374 J003 3_Junction_14369_Junction_14704_Junction_14709_Junction_14750_Junction_14805_Junction_15114 J004 3_Junction_13716_Junction_14250_Junction_14305_Junction_14372 J003 3_Junction_13540_Junction_14463_Junction_14751_Junction_15181 J003 5_Junction_14805_Junction_14807 J001	rrn-3.1	WBGene00004622	F31C3.9	I_+_15065200_15065301_15065659_15065673_15065704_15065793_15065971_15065984_15066015_15066060_15066401_15066422_15066789_15066821_15066826_15067090_15067342 5_Junction_14750_Junction_14751 J001 5_Junction_14369_Junction_14372_Junction_14374 J003 3_Junction_14369_Junction_14704_Junction_14709_Junction_14750_Junction_14805_Junction_15114 J004 3_Junction_13716_Junction_14250_Junction_14305_Junction_14372 J003 3_Junction_13540_Junction_14463_Junction_14751_Junction_15181 J003 5_Junction_14805_Junction_14807 J001																																						0.0376498834578658%				0.0545074042112737%
rrn-3.1 I_+_15065200_15065301_15065659_15065673_15065704_15065793_15065971_15065984_15066015_15066060_15066401_15066422_15066789_15066821_15066826_15067090_15067342 5_Junction_14750_Junction_14751 J001 5_Junction_14369_Junction_14372_Junction_14374 J003 3_Junction_14369_Junction_14704_Junction_14709_Junction_14750_Junction_14805_Junction_15114 J004 3_Junction_13716_Junction_14250_Junction_14305_Junction_14372 J003 3_Junction_13540_Junction_14463_Junction_14751_Junction_15181 J003 5_Junction_14805_Junction_14807 J002	rrn-3.1	WBGene00004622	F31C3.9	I_+_15065200_15065301_15065659_15065673_15065704_15065793_15065971_15065984_15066015_15066060_15066401_15066422_15066789_15066821_15066826_15067090_15067342 5_Junction_14750_Junction_14751 J001 5_Junction_14369_Junction_14372_Junction_14374 J003 3_Junction_14369_Junction_14704_Junction_14709_Junction_14750_Junction_14805_Junction_15114 J004 3_Junction_13716_Junction_14250_Junction_14305_Junction_14372 J003 3_Junction_13540_Junction_14463_Junction_14751_Junction_15181 J003 5_Junction_14805_Junction_14807 J002																																						0.0231243768883052%				0.0582172476460939%
rrn-3.1 I_+_15065200_15065301_15065659_15065673_15065704_15065793_15065971_15065984_15066015_15066060_15066401_15066422_15066789_15066821_15066826_15067090_15067342 5_Junction_14750_Junction_14751 J001 5_Junction_14369_Junction_14372_Junction_14374 J003 3_Junction_14369_Junction_14704_Junction_14709_Junction_14750_Junction_14805_Junction_15114 J004 3_Junction_13716_Junction_14250_Junction_14305_Junction_14372 J003 3_Junction_13540_Junction_14463_Junction_14751_Junction_15181 J004 5_Junction_14805_Junction_14807 J001	rrn-3.1	WBGene00004622	F31C3.9	I_+_15065200_15065301_15065659_15065673_15065704_15065793_15065971_15065984_15066015_15066060_15066401_15066422_15066789_15066821_15066826_15067090_15067342 5_Junction_14750_Junction_14751 J001 5_Junction_14369_Junction_14372_Junction_14374 J003 3_Junction_14369_Junction_14704_Junction_14709_Junction_14750_Junction_14805_Junction_15114 J004 3_Junction_13716_Junction_14250_Junction_14305_Junction_14372 J003 3_Junction_13540_Junction_14463_Junction_14751_Junction_15181 J004 5_Junction_14805_Junction_14807 J001																																						0.0229998477847301%				0.0352042162812275%
rrn-3.1 I_+_15065200_15065301_15065659_15065673_15065704_15065793_15065971_15065984_15066015_15066060_15066401_15066422_15066789_15066821_15066826_15067090_15067342 5_Junction_14750_Junction_14751 J001 5_Junction_14369_Junction_14372_Junction_14374 J003 3_Junction_14369_Junction_14704_Junction_14709_Junction_14750_Junction_14805_Junction_15114 J004 3_Junction_13716_Junction_14250_Junction_14305_Junction_14372 J003 3_Junction_13540_Junction_14463_Junction_14751_Junction_15181 J004 5_Junction_14805_Junction_14807 J002	rrn-3.1	WBGene00004622	F31C3.9	I_+_15065200_15065301_15065659_15065673_15065704_15065793_15065971_15065984_15066015_15066060_15066401_15066422_15066789_15066821_15066826_15067090_15067342 5_Junction_14750_Junction_14751 J001 5_Junction_14369_Junction_14372_Junction_14374 J003 3_Junction_14369_Junction_14704_Junction_14709_Junction_14750_Junction_14805_Junction_15114 J004 3_Junction_13716_Junction_14250_Junction_14305_Junction_14372 J003 3_Junction_13540_Junction_14463_Junction_14751_Junction_15181 J004 5_Junction_14805_Junction_14807 J002																																						0.0152907705786402%				0.0421415119129274%
rrn-3.1 I_+_15065200_15065301_15065659_15065673_15065704_15065793_15065971_15065984_15066015_15066060_15066401_15066422_15066789_15066821_15066826_15067090_15067342 5_Junction_14750_Junction_14751 J001 5_Junction_14369_Junction_14372_Junction_14374 J003 3_Junction_14369_Junction_14704_Junction_14709_Junction_14750_Junction_14805_Junction_15114 J004 3_Junction_13716_Junction_14250_Junction_14305_Junction_14372 J004 3_Junction_13540_Junction_14463_Junction_14751_Junction_15181 J001 5_Junction_14805_Junction_14807 J001	rrn-3.1	WBGene00004622	F31C3.9	I_+_15065200_15065301_15065659_15065673_15065704_15065793_15065971_15065984_15066015_15066060_15066401_15066422_15066789_15066821_15066826_15067090_15067342 5_Junction_14750_Junction_14751 J001 5_Junction_14369_Junction_14372_Junction_14374 J003 3_Junction_14369_Junction_14704_Junction_14709_Junction_14750_Junction_14805_Junction_15114 J004 3_Junction_13716_Junction_14250_Junction_14305_Junction_14372 J004 3_Junction_13540_Junction_14463_Junction_14751_Junction_15181 J001 5_Junction_14805_Junction_14807 J001																																						0.00489887500580963%				0.00924698355489705%
rrn-3.1 I_+_15065200_15065301_15065659_15065673_15065704_15065793_15065971_15065984_15066015_15066060_15066401_15066422_15066789_15066821_15066826_15067090_15067342 5_Junction_14750_Junction_14751 J001 5_Junction_14369_Junction_14372_Junction_14374 J003 3_Junction_14369_Junction_14704_Junction_14709_Junction_14750_Junction_14805_Junction_15114 J004 3_Junction_13716_Junction_14250_Junction_14305_Junction_14372 J004 3_Junction_13540_Junction_14463_Junction_14751_Junction_15181 J001 5_Junction_14805_Junction_14807 J002	rrn-3.1	WBGene00004622	F31C3.9	I_+_15065200_15065301_15065659_15065673_15065704_15065793_15065971_15065984_15066015_15066060_15066401_15066422_15066789_15066821_15066826_15067090_15067342 5_Junction_14750_Junction_14751 J001 5_Junction_14369_Junction_14372_Junction_14374 J003 3_Junction_14369_Junction_14704_Junction_14709_Junction_14750_Junction_14805_Junction_15114 J004 3_Junction_13716_Junction_14250_Junction_14305_Junction_14372 J004 3_Junction_13540_Junction_14463_Junction_14751_Junction_15181 J001 5_Junction_14805_Junction_14807 J002																																						0.00581161597867679%				0.0102773765590729%
rrn-3.1 I_+_15065200_15065301_15065659_15065673_15065704_15065793_15065971_15065984_15066015_15066060_15066401_15066422_15066789_15066821_15066826_15067090_15067342 5_Junction_14750_Junction_14751 J001 5_Junction_14369_Junction_14372_Junction_14374 J003 3_Junction_14369_Junction_14704_Junction_14709_Junction_14750_Junction_14805_Junction_15114 J004 3_Junction_13716_Junction_14250_Junction_14305_Junction_14372 J004 3_Junction_13540_Junction_14463_Junction_14751_Junction_15181 J002 5_Junction_14805_Junction_14807 J001	rrn-3.1	WBGene00004622	F31C3.9	I_+_15065200_15065301_15065659_15065673_15065704_15065793_15065971_15065984_15066015_15066060_15066401_15066422_15066789_15066821_15066826_15067090_15067342 5_Junction_14750_Junction_14751 J001 5_Junction_14369_Junction_14372_Junction_14374 J003 3_Junction_14369_Junction_14704_Junction_14709_Junction_14750_Junction_14805_Junction_15114 J004 3_Junction_13716_Junction_14250_Junction_14305_Junction_14372 J004 3_Junction_13540_Junction_14463_Junction_14751_Junction_15181 J002 5_Junction_14805_Junction_14807 J001																																						0.00198647402939146%				0.00325222554242504%
rrn-3.1 I_+_15065200_15065301_15065659_15065673_15065704_15065793_15065971_15065984_15066015_15066060_15066401_15066422_15066789_15066821_15066826_15067090_15067342 5_Junction_14750_Junction_14751 J001 5_Junction_14369_Junction_14372_Junction_14374 J003 3_Junction_14369_Junction_14704_Junction_14709_Junction_14750_Junction_14805_Junction_15114 J004 3_Junction_13716_Junction_14250_Junction_14305_Junction_14372 J004 3_Junction_13540_Junction_14463_Junction_14751_Junction_15181 J002 5_Junction_14805_Junction_14807 J002	rrn-3.1	WBGene00004622	F31C3.9	I_+_15065200_15065301_15065659_15065673_15065704_15065793_15065971_15065984_15066015_15066060_15066401_15066422_15066789_15066821_15066826_15067090_15067342 5_Junction_14750_Junction_14751 J001 5_Junction_14369_Junction_14372_Junction_14374 J003 3_Junction_14369_Junction_14704_Junction_14709_Junction_14750_Junction_14805_Junction_15114 J004 3_Junction_13716_Junction_14250_Junction_14305_Junction_14372 J004 3_Junction_13540_Junction_14463_Junction_14751_Junction_15181 J002 5_Junction_14805_Junction_14807 J002																																						0.00158229635704456%				0.00341348243218147%
rrn-3.1 I_+_15065200_15065301_15065659_15065673_15065704_15065793_15065971_15065984_15066015_15066060_15066401_15066422_15066789_15066821_15066826_15067090_15067342 5_Junction_14750_Junction_14751 J001 5_Junction_14369_Junction_14372_Junction_14374 J003 3_Junction_14369_Junction_14704_Junction_14709_Junction_14750_Junction_14805_Junction_15114 J004 3_Junction_13716_Junction_14250_Junction_14305_Junction_14372 J004 3_Junction_13540_Junction_14463_Junction_14751_Junction_15181 J003 5_Junction_14805_Junction_14807 J001	rrn-3.1	WBGene00004622	F31C3.9	I_+_15065200_15065301_15065659_15065673_15065704_15065793_15065971_15065984_15066015_15066060_15066401_15066422_15066789_15066821_15066826_15067090_15067342 5_Junction_14750_Junction_14751 J001 5_Junction_14369_Junction_14372_Junction_14374 J003 3_Junction_14369_Junction_14704_Junction_14709_Junction_14750_Junction_14805_Junction_15114 J004 3_Junction_13716_Junction_14250_Junction_14305_Junction_14372 J004 3_Junction_13540_Junction_14463_Junction_14751_Junction_15181 J003 5_Junction_14805_Junction_14807 J001																																						0.00264214714856042%				0.0052832958025125%
rrn-3.1 I_+_15065200_15065301_15065659_15065673_15065704_15065793_15065971_15065984_15066015_15066060_15066401_15066422_15066789_15066821_15066826_15067090_15067342 5_Junction_14750_Junction_14751 J001 5_Junction_14369_Junction_14372_Junction_14374 J003 3_Junction_14369_Junction_14704_Junction_14709_Junction_14750_Junction_14805_Junction_15114 J004 3_Junction_13716_Junction_14250_Junction_14305_Junction_14372 J004 3_Junction_13540_Junction_14463_Junction_14751_Junction_15181 J003 5_Junction_14805_Junction_14807 J002	rrn-3.1	WBGene00004622	F31C3.9	I_+_15065200_15065301_15065659_15065673_15065704_15065793_15065971_15065984_15066015_15066060_15066401_15066422_15066789_15066821_15066826_15067090_15067342 5_Junction_14750_Junction_14751 J001 5_Junction_14369_Junction_14372_Junction_14374 J003 3_Junction_14369_Junction_14704_Junction_14709_Junction_14750_Junction_14805_Junction_15114 J004 3_Junction_13716_Junction_14250_Junction_14305_Junction_14372 J004 3_Junction_13540_Junction_14463_Junction_14751_Junction_15181 J003 5_Junction_14805_Junction_14807 J002																																						0.00265118305863663%				0.00563443621054026%
rrn-3.1 I_+_15065200_15065301_15065659_15065673_15065704_15065793_15065971_15065984_15066015_15066060_15066401_15066422_15066789_15066821_15066826_15067090_15067342 5_Junction_14750_Junction_14751 J001 5_Junction_14369_Junction_14372_Junction_14374 J003 3_Junction_14369_Junction_14704_Junction_14709_Junction_14750_Junction_14805_Junction_15114 J004 3_Junction_13716_Junction_14250_Junction_14305_Junction_14372 J004 3_Junction_13540_Junction_14463_Junction_14751_Junction_15181 J004 5_Junction_14805_Junction_14807 J001	rrn-3.1	WBGene00004622	F31C3.9	I_+_15065200_15065301_15065659_15065673_15065704_15065793_15065971_15065984_15066015_15066060_15066401_15066422_15066789_15066821_15066826_15067090_15067342 5_Junction_14750_Junction_14751 J001 5_Junction_14369_Junction_14372_Junction_14374 J003 3_Junction_14369_Junction_14704_Junction_14709_Junction_14750_Junction_14805_Junction_15114 J004 3_Junction_13716_Junction_14250_Junction_14305_Junction_14372 J004 3_Junction_13540_Junction_14463_Junction_14751_Junction_15181 J004 5_Junction_14805_Junction_14807 J001																																						0.00076459154687348%				0.00604250736971422%
rrn-3.1 I_+_15065200_15065301_15065659_15065673_15065704_15065793_15065971_15065984_15066015_15066060_15066401_15066422_15066789_15066821_15066826_15067090_15067342 5_Junction_14750_Junction_14751 J001 5_Junction_14369_Junction_14372_Junction_14374 J003 3_Junction_14369_Junction_14704_Junction_14709_Junction_14750_Junction_14805_Junction_15114 J004 3_Junction_13716_Junction_14250_Junction_14305_Junction_14372 J004 3_Junction_13540_Junction_14463_Junction_14751_Junction_15181 J004 5_Junction_14805_Junction_14807 J002	rrn-3.1	WBGene00004622	F31C3.9	I_+_15065200_15065301_15065659_15065673_15065704_15065793_15065971_15065984_15066015_15066060_15066401_15066422_15066789_15066821_15066826_15067090_15067342 5_Junction_14750_Junction_14751 J001 5_Junction_14369_Junction_14372_Junction_14374 J003 3_Junction_14369_Junction_14704_Junction_14709_Junction_14750_Junction_14805_Junction_15114 J004 3_Junction_13716_Junction_14250_Junction_14305_Junction_14372 J004 3_Junction_13540_Junction_14463_Junction_14751_Junction_15181 J004 5_Junction_14805_Junction_14807 J002																																						0.000802235640527031%				0.00678601709457664%
rrn-3.1 I_+_15065200_15065301_15065659_15065673_15065704_15065793_15065971_15065984_15066015_15066060_15066401_15066422_15066789_15066821_15066826_15067090_15067342 5_Junction_14750_Junction_14751 J001 5_Junction_14369_Junction_14372_Junction_14374 J003 3_Junction_14369_Junction_14704_Junction_14709_Junction_14750_Junction_14805_Junction_15114 J005 3_Junction_13716_Junction_14250_Junction_14305_Junction_14372 J001 3_Junction_13540_Junction_14463_Junction_14751_Junction_15181 J001 5_Junction_14805_Junction_14807 J001	rrn-3.1	WBGene00004622	F31C3.9	I_+_15065200_15065301_15065659_15065673_15065704_15065793_15065971_15065984_15066015_15066060_15066401_15066422_15066789_15066821_15066826_15067090_15067342 5_Junction_14750_Junction_14751 J001 5_Junction_14369_Junction_14372_Junction_14374 J003 3_Junction_14369_Junction_14704_Junction_14709_Junction_14750_Junction_14805_Junction_15114 J005 3_Junction_13716_Junction_14250_Junction_14305_Junction_14372 J001 3_Junction_13540_Junction_14463_Junction_14751_Junction_15181 J001 5_Junction_14805_Junction_14807 J001																																						0.00656743536190743%				0.00493169259830463%
rrn-3.1 I_+_15065200_15065301_15065659_15065673_15065704_15065793_15065971_15065984_15066015_15066060_15066401_15066422_15066789_15066821_15066826_15067090_15067342 5_Junction_14750_Junction_14751 J001 5_Junction_14369_Junction_14372_Junction_14374 J003 3_Junction_14369_Junction_14704_Junction_14709_Junction_14750_Junction_14805_Junction_15114 J005 3_Junction_13716_Junction_14250_Junction_14305_Junction_14372 J001 3_Junction_13540_Junction_14463_Junction_14751_Junction_15181 J001 5_Junction_14805_Junction_14807 J002	rrn-3.1	WBGene00004622	F31C3.9	I_+_15065200_15065301_15065659_15065673_15065704_15065793_15065971_15065984_15066015_15066060_15066401_15066422_15066789_15066821_15066826_15067090_15067342 5_Junction_14750_Junction_14751 J001 5_Junction_14369_Junction_14372_Junction_14374 J003 3_Junction_14369_Junction_14704_Junction_14709_Junction_14750_Junction_14805_Junction_15114 J005 3_Junction_13716_Junction_14250_Junction_14305_Junction_14372 J001 3_Junction_13540_Junction_14463_Junction_14751_Junction_15181 J001 5_Junction_14805_Junction_14807 J002																																						0.00542571060243309%				0.00546257170544022%
rrn-3.1 I_+_15065200_15065301_15065659_15065673_15065704_15065793_15065971_15065984_15066015_15066060_15066401_15066422_15066789_15066821_15066826_15067090_15067342 5_Junction_14750_Junction_14751 J001 5_Junction_14369_Junction_14372_Junction_14374 J003 3_Junction_14369_Junction_14704_Junction_14709_Junction_14750_Junction_14805_Junction_15114 J005 3_Junction_13716_Junction_14250_Junction_14305_Junction_14372 J001 3_Junction_13540_Junction_14463_Junction_14751_Junction_15181 J002 5_Junction_14805_Junction_14807 J001	rrn-3.1	WBGene00004622	F31C3.9	I_+_15065200_15065301_15065659_15065673_15065704_15065793_15065971_15065984_15066015_15066060_15066401_15066422_15066789_15066821_15066826_15067090_15067342 5_Junction_14750_Junction_14751 J001 5_Junction_14369_Junction_14372_Junction_14374 J003 3_Junction_14369_Junction_14704_Junction_14709_Junction_14750_Junction_14805_Junction_15114 J005 3_Junction_13716_Junction_14250_Junction_14305_Junction_14372 J001 3_Junction_13540_Junction_14463_Junction_14751_Junction_15181 J002 5_Junction_14805_Junction_14807 J001																																						0.00235221148279202%				0.00339361724053857%
rrn-3.1 I_+_15065200_15065301_15065659_15065673_15065704_15065793_15065971_15065984_15066015_15066060_15066401_15066422_15066789_15066821_15066826_15067090_15067342 5_Junction_14750_Junction_14751 J001 5_Junction_14369_Junction_14372_Junction_14374 J003 3_Junction_14369_Junction_14704_Junction_14709_Junction_14750_Junction_14805_Junction_15114 J005 3_Junction_13716_Junction_14250_Junction_14305_Junction_14372 J001 3_Junction_13540_Junction_14463_Junction_14751_Junction_15181 J002 5_Junction_14805_Junction_14807 J002	rrn-3.1	WBGene00004622	F31C3.9	I_+_15065200_15065301_15065659_15065673_15065704_15065793_15065971_15065984_15066015_15066060_15066401_15066422_15066789_15066821_15066826_15067090_15067342 5_Junction_14750_Junction_14751 J001 5_Junction_14369_Junction_14372_Junction_14374 J003 3_Junction_14369_Junction_14704_Junction_14709_Junction_14750_Junction_14805_Junction_15114 J005 3_Junction_13716_Junction_14250_Junction_14305_Junction_14372 J001 3_Junction_13540_Junction_14463_Junction_14751_Junction_15181 J002 5_Junction_14805_Junction_14807 J002																																						0.00152864578079926%				0.0034680035958455%
rrn-3.1 I_+_15065200_15065301_15065659_15065673_15065704_15065793_15065971_15065984_15066015_15066060_15066401_15066422_15066789_15066821_15066826_15067090_15067342 5_Junction_14750_Junction_14751 J001 5_Junction_14369_Junction_14372_Junction_14374 J003 3_Junction_14369_Junction_14704_Junction_14709_Junction_14750_Junction_14805_Junction_15114 J005 3_Junction_13716_Junction_14250_Junction_14305_Junction_14372 J001 3_Junction_13540_Junction_14463_Junction_14751_Junction_15181 J003 5_Junction_14805_Junction_14807 J001	rrn-3.1	WBGene00004622	F31C3.9	I_+_15065200_15065301_15065659_15065673_15065704_15065793_15065971_15065984_15066015_15066060_15066401_15066422_15066789_15066821_15066826_15067090_15067342 5_Junction_14750_Junction_14751 J001 5_Junction_14369_Junction_14372_Junction_14374 J003 3_Junction_14369_Junction_14704_Junction_14709_Junction_14750_Junction_14805_Junction_15114 J005 3_Junction_13716_Junction_14250_Junction_14305_Junction_14372 J001 3_Junction_13540_Junction_14463_Junction_14751_Junction_15181 J003 5_Junction_14805_Junction_14807 J001																																						0.00299603725374529%				0.00528003790505792%
rrn-3.1 I_+_15065200_15065301_15065659_15065673_15065704_15065793_15065971_15065984_15066015_15066060_15066401_15066422_15066789_15066821_15066826_15067090_15067342 5_Junction_14750_Junction_14751 J001 5_Junction_14369_Junction_14372_Junction_14374 J003 3_Junction_14369_Junction_14704_Junction_14709_Junction_14750_Junction_14805_Junction_15114 J005 3_Junction_13716_Junction_14250_Junction_14305_Junction_14372 J001 3_Junction_13540_Junction_14463_Junction_14751_Junction_15181 J003 5_Junction_14805_Junction_14807 J002	rrn-3.1	WBGene00004622	F31C3.9	I_+_15065200_15065301_15065659_15065673_15065704_15065793_15065971_15065984_15066015_15066060_15066401_15066422_15066789_15066821_15066826_15067090_15067342 5_Junction_14750_Junction_14751 J001 5_Junction_14369_Junction_14372_Junction_14374 J003 3_Junction_14369_Junction_14704_Junction_14709_Junction_14750_Junction_14805_Junction_15114 J005 3_Junction_13716_Junction_14250_Junction_14305_Junction_14372 J001 3_Junction_13540_Junction_14463_Junction_14751_Junction_15181 J003 5_Junction_14805_Junction_14807 J002																																						0.00228642355427477%				0.00544243708404409%
rrn-3.1 I_+_15065200_15065301_15065659_15065673_15065704_15065793_15065971_15065984_15066015_15066060_15066401_15066422_15066789_15066821_15066826_15067090_15067342 5_Junction_14750_Junction_14751 J001 5_Junction_14369_Junction_14372_Junction_14374 J003 3_Junction_14369_Junction_14704_Junction_14709_Junction_14750_Junction_14805_Junction_15114 J005 3_Junction_13716_Junction_14250_Junction_14305_Junction_14372 J001 3_Junction_13540_Junction_14463_Junction_14751_Junction_15181 J004 5_Junction_14805_Junction_14807 J001	rrn-3.1	WBGene00004622	F31C3.9	I_+_15065200_15065301_15065659_15065673_15065704_15065793_15065971_15065984_15066015_15066060_15066401_15066422_15066789_15066821_15066826_15067090_15067342 5_Junction_14750_Junction_14751 J001 5_Junction_14369_Junction_14372_Junction_14374 J003 3_Junction_14369_Junction_14704_Junction_14709_Junction_14750_Junction_14805_Junction_15114 J005 3_Junction_13716_Junction_14250_Junction_14305_Junction_14372 J001 3_Junction_13540_Junction_14463_Junction_14751_Junction_15181 J004 5_Junction_14805_Junction_14807 J001																																						0.00289893673744651%				0.00320022776231377%
rrn-3.1 I_+_15065200_15065301_15065659_15065673_15065704_15065793_15065971_15065984_15066015_15066060_15066401_15066422_15066789_15066821_15066826_15067090_15067342 5_Junction_14750_Junction_14751 J001 5_Junction_14369_Junction_14372_Junction_14374 J003 3_Junction_14369_Junction_14704_Junction_14709_Junction_14750_Junction_14805_Junction_15114 J005 3_Junction_13716_Junction_14250_Junction_14305_Junction_14372 J001 3_Junction_13540_Junction_14463_Junction_14751_Junction_15181 J004 5_Junction_14805_Junction_14807 J002	rrn-3.1	WBGene00004622	F31C3.9	I_+_15065200_15065301_15065659_15065673_15065704_15065793_15065971_15065984_15066015_15066060_15066401_15066422_15066789_15066821_15066826_15067090_15067342 5_Junction_14750_Junction_14751 J001 5_Junction_14369_Junction_14372_Junction_14374 J003 3_Junction_14369_Junction_14704_Junction_14709_Junction_14750_Junction_14805_Junction_15114 J005 3_Junction_13716_Junction_14250_Junction_14305_Junction_14372 J001 3_Junction_13540_Junction_14463_Junction_14751_Junction_15181 J004 5_Junction_14805_Junction_14807 J002																																						0.00197556589600163%				0.00359207223755211%
rrn-3.1 I_+_15065200_15065301_15065659_15065673_15065704_15065793_15065971_15065984_15066015_15066060_15066401_15066422_15066789_15066821_15066826_15067090_15067342 5_Junction_14750_Junction_14751 J001 5_Junction_14369_Junction_14372_Junction_14374 J003 3_Junction_14369_Junction_14704_Junction_14709_Junction_14750_Junction_14805_Junction_15114 J005 3_Junction_13716_Junction_14250_Junction_14305_Junction_14372 J002 3_Junction_13540_Junction_14463_Junction_14751_Junction_15181 J001 5_Junction_14805_Junction_14807 J001	rrn-3.1	WBGene00004622	F31C3.9	I_+_15065200_15065301_15065659_15065673_15065704_15065793_15065971_15065984_15066015_15066060_15066401_15066422_15066789_15066821_15066826_15067090_15067342 5_Junction_14750_Junction_14751 J001 5_Junction_14369_Junction_14372_Junction_14374 J003 3_Junction_14369_Junction_14704_Junction_14709_Junction_14750_Junction_14805_Junction_15114 J005 3_Junction_13716_Junction_14250_Junction_14305_Junction_14372 J002 3_Junction_13540_Junction_14463_Junction_14751_Junction_15181 J001 5_Junction_14805_Junction_14807 J001																																						0.00874896600823824%				0.00641741747178275%
rrn-3.1 I_+_15065200_15065301_15065659_15065673_15065704_15065793_15065971_15065984_15066015_15066060_15066401_15066422_15066789_15066821_15066826_15067090_15067342 5_Junction_14750_Junction_14751 J001 5_Junction_14369_Junction_14372_Junction_14374 J003 3_Junction_14369_Junction_14704_Junction_14709_Junction_14750_Junction_14805_Junction_15114 J005 3_Junction_13716_Junction_14250_Junction_14305_Junction_14372 J002 3_Junction_13540_Junction_14463_Junction_14751_Junction_15181 J001 5_Junction_14805_Junction_14807 J002	rrn-3.1	WBGene00004622	F31C3.9	I_+_15065200_15065301_15065659_15065673_15065704_15065793_15065971_15065984_15066015_15066060_15066401_15066422_15066789_15066821_15066826_15067090_15067342 5_Junction_14750_Junction_14751 J001 5_Junction_14369_Junction_14372_Junction_14374 J003 3_Junction_14369_Junction_14704_Junction_14709_Junction_14750_Junction_14805_Junction_15114 J005 3_Junction_13716_Junction_14250_Junction_14305_Junction_14372 J002 3_Junction_13540_Junction_14463_Junction_14751_Junction_15181 J001 5_Junction_14805_Junction_14807 J002																																						0.00714523716322468%				0.00738785135329816%
rrn-3.1 I_+_15065200_15065301_15065659_15065673_15065704_15065793_15065971_15065984_15066015_15066060_15066401_15066422_15066789_15066821_15066826_15067090_15067342 5_Junction_14750_Junction_14751 J001 5_Junction_14369_Junction_14372_Junction_14374 J003 3_Junction_14369_Junction_14704_Junction_14709_Junction_14750_Junction_14805_Junction_15114 J005 3_Junction_13716_Junction_14250_Junction_14305_Junction_14372 J002 3_Junction_13540_Junction_14463_Junction_14751_Junction_15181 J002 5_Junction_14805_Junction_14807 J001	rrn-3.1	WBGene00004622	F31C3.9	I_+_15065200_15065301_15065659_15065673_15065704_15065793_15065971_15065984_15066015_15066060_15066401_15066422_15066789_15066821_15066826_15067090_15067342 5_Junction_14750_Junction_14751 J001 5_Junction_14369_Junction_14372_Junction_14374 J003 3_Junction_14369_Junction_14704_Junction_14709_Junction_14750_Junction_14805_Junction_15114 J005 3_Junction_13716_Junction_14250_Junction_14305_Junction_14372 J002 3_Junction_13540_Junction_14463_Junction_14751_Junction_15181 J002 5_Junction_14805_Junction_14807 J001																																						0.00540044093734359%				0.00303735110448971%
rrn-3.1 I_+_15065200_15065301_15065659_15065673_15065704_15065793_15065971_15065984_15066015_15066060_15066401_15066422_15066789_15066821_15066826_15067090_15067342 5_Junction_14750_Junction_14751 J001 5_Junction_14369_Junction_14372_Junction_14374 J003 3_Junction_14369_Junction_14704_Junction_14709_Junction_14750_Junction_14805_Junction_15114 J005 3_Junction_13716_Junction_14250_Junction_14305_Junction_14372 J002 3_Junction_13540_Junction_14463_Junction_14751_Junction_15181 J002 5_Junction_14805_Junction_14807 J002	rrn-3.1	WBGene00004622	F31C3.9	I_+_15065200_15065301_15065659_15065673_15065704_15065793_15065971_15065984_15066015_15066060_15066401_15066422_15066789_15066821_15066826_15067090_15067342 5_Junction_14750_Junction_14751 J001 5_Junction_14369_Junction_14372_Junction_14374 J003 3_Junction_14369_Junction_14704_Junction_14709_Junction_14750_Junction_14805_Junction_15114 J005 3_Junction_13716_Junction_14250_Junction_14305_Junction_14372 J002 3_Junction_13540_Junction_14463_Junction_14751_Junction_15181 J002 5_Junction_14805_Junction_14807 J002																																						0.00322642000279129%				0.00321979074795856%
rrn-3.1 I_+_15065200_15065301_15065659_15065673_15065704_15065793_15065971_15065984_15066015_15066060_15066401_15066422_15066789_15066821_15066826_15067090_15067342 5_Junction_14750_Junction_14751 J001 5_Junction_14369_Junction_14372_Junction_14374 J003 3_Junction_14369_Junction_14704_Junction_14709_Junction_14750_Junction_14805_Junction_15114 J005 3_Junction_13716_Junction_14250_Junction_14305_Junction_14372 J002 3_Junction_13540_Junction_14463_Junction_14751_Junction_15181 J003 5_Junction_14805_Junction_14807 J001	rrn-3.1	WBGene00004622	F31C3.9	I_+_15065200_15065301_15065659_15065673_15065704_15065793_15065971_15065984_15066015_15066060_15066401_15066422_15066789_15066821_15066826_15067090_15067342 5_Junction_14750_Junction_14751 J001 5_Junction_14369_Junction_14372_Junction_14374 J003 3_Junction_14369_Junction_14704_Junction_14709_Junction_14750_Junction_14805_Junction_15114 J005 3_Junction_13716_Junction_14250_Junction_14305_Junction_14372 J002 3_Junction_13540_Junction_14463_Junction_14751_Junction_15181 J003 5_Junction_14805_Junction_14807 J001																																						0.00524804462604842%				0.00499485068105977%
rrn-3.1 I_+_15065200_15065301_15065659_15065673_15065704_15065793_15065971_15065984_15066015_15066060_15066401_15066422_15066789_15066821_15066826_15067090_15067342 5_Junction_14750_Junction_14751 J001 5_Junction_14369_Junction_14372_Junction_14374 J003 3_Junction_14369_Junction_14704_Junction_14709_Junction_14750_Junction_14805_Junction_15114 J005 3_Junction_13716_Junction_14250_Junction_14305_Junction_14372 J002 3_Junction_13540_Junction_14463_Junction_14751_Junction_15181 J003 5_Junction_14805_Junction_14807 J002	rrn-3.1	WBGene00004622	F31C3.9	I_+_15065200_15065301_15065659_15065673_15065704_15065793_15065971_15065984_15066015_15066060_15066401_15066422_15066789_15066821_15066826_15067090_15067342 5_Junction_14750_Junction_14751 J001 5_Junction_14369_Junction_14372_Junction_14374 J003 3_Junction_14369_Junction_14704_Junction_14709_Junction_14750_Junction_14805_Junction_15114 J005 3_Junction_13716_Junction_14250_Junction_14305_Junction_14372 J002 3_Junction_13540_Junction_14463_Junction_14751_Junction_15181 J003 5_Junction_14805_Junction_14807 J002																																						0.00367144356243384%				0.00538797324165236%
rrn-3.1 I_+_15065200_15065301_15065659_15065673_15065704_15065793_15065971_15065984_15066015_15066060_15066401_15066422_15066789_15066821_15066826_15067090_15067342 5_Junction_14750_Junction_14751 J001 5_Junction_14369_Junction_14372_Junction_14374 J003 3_Junction_14369_Junction_14704_Junction_14709_Junction_14750_Junction_14805_Junction_15114 J005 3_Junction_13716_Junction_14250_Junction_14305_Junction_14372 J002 3_Junction_13540_Junction_14463_Junction_14751_Junction_15181 J004 5_Junction_14805_Junction_14807 J001	rrn-3.1	WBGene00004622	F31C3.9	I_+_15065200_15065301_15065659_15065673_15065704_15065793_15065971_15065984_15066015_15066060_15066401_15066422_15066789_15066821_15066826_15067090_15067342 5_Junction_14750_Junction_14751 J001 5_Junction_14369_Junction_14372_Junction_14374 J003 3_Junction_14369_Junction_14704_Junction_14709_Junction_14750_Junction_14805_Junction_15114 J005 3_Junction_13716_Junction_14250_Junction_14305_Junction_14372 J002 3_Junction_13540_Junction_14463_Junction_14751_Junction_15181 J004 5_Junction_14805_Junction_14807 J001																																						0.00455737711035479%				0.00397479736025614%
rrn-3.1 I_+_15065200_15065301_15065659_15065673_15065704_15065793_15065971_15065984_15066015_15066060_15066401_15066422_15066789_15066821_15066826_15067090_15067342 5_Junction_14750_Junction_14751 J001 5_Junction_14369_Junction_14372_Junction_14374 J003 3_Junction_14369_Junction_14704_Junction_14709_Junction_14750_Junction_14805_Junction_15114 J005 3_Junction_13716_Junction_14250_Junction_14305_Junction_14372 J002 3_Junction_13540_Junction_14463_Junction_14751_Junction_15181 J004 5_Junction_14805_Junction_14807 J002	rrn-3.1	WBGene00004622	F31C3.9	I_+_15065200_15065301_15065659_15065673_15065704_15065793_15065971_15065984_15066015_15066060_15066401_15066422_15066789_15066821_15066826_15067090_15067342 5_Junction_14750_Junction_14751 J001 5_Junction_14369_Junction_14372_Junction_14374 J003 3_Junction_14369_Junction_14704_Junction_14709_Junction_14750_Junction_14805_Junction_15114 J005 3_Junction_13716_Junction_14250_Junction_14305_Junction_14372 J002 3_Junction_13540_Junction_14463_Junction_14751_Junction_15181 J004 5_Junction_14805_Junction_14807 J002																																						0.00300805478696515%				0.00464515742096491%
rrn-3.1 I_+_15065200_15065301_15065659_15065673_15065704_15065793_15065971_15065984_15066015_15066060_15066401_15066422_15066789_15066821_15066826_15067090_15067342 5_Junction_14750_Junction_14751 J001 5_Junction_14369_Junction_14372_Junction_14374 J003 3_Junction_14369_Junction_14704_Junction_14709_Junction_14750_Junction_14805_Junction_15114 J005 3_Junction_13716_Junction_14250_Junction_14305_Junction_14372 J003 3_Junction_13540_Junction_14463_Junction_14751_Junction_15181 J001 5_Junction_14805_Junction_14807 J001	rrn-3.1	WBGene00004622	F31C3.9	I_+_15065200_15065301_15065659_15065673_15065704_15065793_15065971_15065984_15066015_15066060_15066401_15066422_15066789_15066821_15066826_15067090_15067342 5_Junction_14750_Junction_14751 J001 5_Junction_14369_Junction_14372_Junction_14374 J003 3_Junction_14369_Junction_14704_Junction_14709_Junction_14750_Junction_14805_Junction_15114 J005 3_Junction_13716_Junction_14250_Junction_14305_Junction_14372 J003 3_Junction_13540_Junction_14463_Junction_14751_Junction_15181 J001 5_Junction_14805_Junction_14807 J001																																						0.0443178509527914%				0.029097911244512%
rrn-3.1 I_+_15065200_15065301_15065659_15065673_15065704_15065793_15065971_15065984_15066015_15066060_15066401_15066422_15066789_15066821_15066826_15067090_15067342 5_Junction_14750_Junction_14751 J001 5_Junction_14369_Junction_14372_Junction_14374 J003 3_Junction_14369_Junction_14704_Junction_14709_Junction_14750_Junction_14805_Junction_15114 J005 3_Junction_13716_Junction_14250_Junction_14305_Junction_14372 J003 3_Junction_13540_Junction_14463_Junction_14751_Junction_15181 J001 5_Junction_14805_Junction_14807 J002	rrn-3.1	WBGene00004622	F31C3.9	I_+_15065200_15065301_15065659_15065673_15065704_15065793_15065971_15065984_15066015_15066060_15066401_15066422_15066789_15066821_15066826_15067090_15067342 5_Junction_14750_Junction_14751 J001 5_Junction_14369_Junction_14372_Junction_14374 J003 3_Junction_14369_Junction_14704_Junction_14709_Junction_14750_Junction_14805_Junction_15114 J005 3_Junction_13716_Junction_14250_Junction_14305_Junction_14372 J003 3_Junction_13540_Junction_14463_Junction_14751_Junction_15181 J001 5_Junction_14805_Junction_14807 J002																																						0.0363621090425042%				0.033499879369084%
rrn-3.1 I_+_15065200_15065301_15065659_15065673_15065704_15065793_15065971_15065984_15066015_15066060_15066401_15066422_15066789_15066821_15066826_15067090_15067342 5_Junction_14750_Junction_14751 J001 5_Junction_14369_Junction_14372_Junction_14374 J003 3_Junction_14369_Junction_14704_Junction_14709_Junction_14750_Junction_14805_Junction_15114 J005 3_Junction_13716_Junction_14250_Junction_14305_Junction_14372 J003 3_Junction_13540_Junction_14463_Junction_14751_Junction_15181 J002 5_Junction_14805_Junction_14807 J001	rrn-3.1	WBGene00004622	F31C3.9	I_+_15065200_15065301_15065659_15065673_15065704_15065793_15065971_15065984_15066015_15066060_15066401_15066422_15066789_15066821_15066826_15067090_15067342 5_Junction_14750_Junction_14751 J001 5_Junction_14369_Junction_14372_Junction_14374 J003 3_Junction_14369_Junction_14704_Junction_14709_Junction_14750_Junction_14805_Junction_15114 J005 3_Junction_13716_Junction_14250_Junction_14305_Junction_14372 J003 3_Junction_13540_Junction_14463_Junction_14751_Junction_15181 J002 5_Junction_14805_Junction_14807 J001																																						0.0169803785506867%				0.0140285621264926%
rrn-3.1 I_+_15065200_15065301_15065659_15065673_15065704_15065793_15065971_15065984_15066015_15066060_15066401_15066422_15066789_15066821_15066826_15067090_15067342 5_Junction_14750_Junction_14751 J001 5_Junction_14369_Junction_14372_Junction_14374 J003 3_Junction_14369_Junction_14704_Junction_14709_Junction_14750_Junction_14805_Junction_15114 J005 3_Junction_13716_Junction_14250_Junction_14305_Junction_14372 J003 3_Junction_13540_Junction_14463_Junction_14751_Junction_15181 J002 5_Junction_14805_Junction_14807 J002	rrn-3.1	WBGene00004622	F31C3.9	I_+_15065200_15065301_15065659_15065673_15065704_15065793_15065971_15065984_15066015_15066060_15066401_15066422_15066789_15066821_15066826_15067090_15067342 5_Junction_14750_Junction_14751 J001 5_Junction_14369_Junction_14372_Junction_14374 J003 3_Junction_14369_Junction_14704_Junction_14709_Junction_14750_Junction_14805_Junction_15114 J005 3_Junction_13716_Junction_14250_Junction_14305_Junction_14372 J003 3_Junction_13540_Junction_14463_Junction_14751_Junction_15181 J002 5_Junction_14805_Junction_14807 J002																																						0.0112673398695946%				0.0148476801559172%
rrn-3.1 I_+_15065200_15065301_15065659_15065673_15065704_15065793_15065971_15065984_15066015_15066060_15066401_15066422_15066789_15066821_15066826_15067090_15067342 5_Junction_14750_Junction_14751 J001 5_Junction_14369_Junction_14372_Junction_14374 J003 3_Junction_14369_Junction_14704_Junction_14709_Junction_14750_Junction_14805_Junction_15114 J005 3_Junction_13716_Junction_14250_Junction_14305_Junction_14372 J003 3_Junction_13540_Junction_14463_Junction_14751_Junction_15181 J003 5_Junction_14805_Junction_14807 J001	rrn-3.1	WBGene00004622	F31C3.9	I_+_15065200_15065301_15065659_15065673_15065704_15065793_15065971_15065984_15066015_15066060_15066401_15066422_15066789_15066821_15066826_15067090_15067342 5_Junction_14750_Junction_14751 J001 5_Junction_14369_Junction_14372_Junction_14374 J003 3_Junction_14369_Junction_14704_Junction_14709_Junction_14750_Junction_14805_Junction_15114 J005 3_Junction_13716_Junction_14250_Junction_14305_Junction_14372 J003 3_Junction_13540_Junction_14463_Junction_14751_Junction_15181 J003 5_Junction_14805_Junction_14807 J001																																						0.0200056106547509%				0.0221292765590667%
rrn-3.1 I_+_15065200_15065301_15065659_15065673_15065704_15065793_15065971_15065984_15066015_15066060_15066401_15066422_15066789_15066821_15066826_15067090_15067342 5_Junction_14750_Junction_14751 J001 5_Junction_14369_Junction_14372_Junction_14374 J003 3_Junction_14369_Junction_14704_Junction_14709_Junction_14750_Junction_14805_Junction_15114 J005 3_Junction_13716_Junction_14250_Junction_14305_Junction_14372 J003 3_Junction_13540_Junction_14463_Junction_14751_Junction_15181 J003 5_Junction_14805_Junction_14807 J002	rrn-3.1	WBGene00004622	F31C3.9	I_+_15065200_15065301_15065659_15065673_15065704_15065793_15065971_15065984_15066015_15066060_15066401_15066422_15066789_15066821_15066826_15067090_15067342 5_Junction_14750_Junction_14751 J001 5_Junction_14369_Junction_14372_Junction_14374 J003 3_Junction_14369_Junction_14704_Junction_14709_Junction_14750_Junction_14805_Junction_15114 J005 3_Junction_13716_Junction_14250_Junction_14305_Junction_14372 J003 3_Junction_13540_Junction_14463_Junction_14751_Junction_15181 J003 5_Junction_14805_Junction_14807 J002																																						0.0154253296906367%				0.0236451261257182%
rrn-3.1 I_+_15065200_15065301_15065659_15065673_15065704_15065793_15065971_15065984_15066015_15066060_15066401_15066422_15066789_15066821_15066826_15067090_15067342 5_Junction_14750_Junction_14751 J001 5_Junction_14369_Junction_14372_Junction_14374 J003 3_Junction_14369_Junction_14704_Junction_14709_Junction_14750_Junction_14805_Junction_15114 J005 3_Junction_13716_Junction_14250_Junction_14305_Junction_14372 J003 3_Junction_13540_Junction_14463_Junction_14751_Junction_15181 J004 5_Junction_14805_Junction_14807 J001	rrn-3.1	WBGene00004622	F31C3.9	I_+_15065200_15065301_15065659_15065673_15065704_15065793_15065971_15065984_15066015_15066060_15066401_15066422_15066789_15066821_15066826_15067090_15067342 5_Junction_14750_Junction_14751 J001 5_Junction_14369_Junction_14372_Junction_14374 J003 3_Junction_14369_Junction_14704_Junction_14709_Junction_14750_Junction_14805_Junction_15114 J005 3_Junction_13716_Junction_14250_Junction_14305_Junction_14372 J003 3_Junction_13540_Junction_14463_Junction_14751_Junction_15181 J004 5_Junction_14805_Junction_14807 J001																																						0.0238492559232123%				0.0187920896072332%
rrn-3.1 I_+_15065200_15065301_15065659_15065673_15065704_15065793_15065971_15065984_15066015_15066060_15066401_15066422_15066789_15066821_15066826_15067090_15067342 5_Junction_14750_Junction_14751 J001 5_Junction_14369_Junction_14372_Junction_14374 J003 3_Junction_14369_Junction_14704_Junction_14709_Junction_14750_Junction_14805_Junction_15114 J005 3_Junction_13716_Junction_14250_Junction_14305_Junction_14372 J003 3_Junction_13540_Junction_14463_Junction_14751_Junction_15181 J004 5_Junction_14805_Junction_14807 J002	rrn-3.1	WBGene00004622	F31C3.9	I_+_15065200_15065301_15065659_15065673_15065704_15065793_15065971_15065984_15066015_15066060_15066401_15066422_15066789_15066821_15066826_15067090_15067342 5_Junction_14750_Junction_14751 J001 5_Junction_14369_Junction_14372_Junction_14374 J003 3_Junction_14369_Junction_14704_Junction_14709_Junction_14750_Junction_14805_Junction_15114 J005 3_Junction_13716_Junction_14250_Junction_14305_Junction_14372 J003 3_Junction_13540_Junction_14463_Junction_14751_Junction_15181 J004 5_Junction_14805_Junction_14807 J002																																						0.0158000937102233%				0.021930614953087%
rrn-3.1 I_+_15065200_15065301_15065659_15065673_15065704_15065793_15065971_15065984_15066015_15066060_15066401_15066422_15066789_15066821_15066826_15067090_15067342 5_Junction_14750_Junction_14751 J001 5_Junction_14369_Junction_14372_Junction_14374 J003 3_Junction_14369_Junction_14704_Junction_14709_Junction_14750_Junction_14805_Junction_15114 J005 3_Junction_13716_Junction_14250_Junction_14305_Junction_14372 J004 3_Junction_13540_Junction_14463_Junction_14751_Junction_15181 J001 5_Junction_14805_Junction_14807 J001	rrn-3.1	WBGene00004622	F31C3.9	I_+_15065200_15065301_15065659_15065673_15065704_15065793_15065971_15065984_15066015_15066060_15066401_15066422_15066789_15066821_15066826_15067090_15067342 5_Junction_14750_Junction_14751 J001 5_Junction_14369_Junction_14372_Junction_14374 J003 3_Junction_14369_Junction_14704_Junction_14709_Junction_14750_Junction_14805_Junction_15114 J005 3_Junction_13716_Junction_14250_Junction_14305_Junction_14372 J004 3_Junction_13540_Junction_14463_Junction_14751_Junction_15181 J001 5_Junction_14805_Junction_14807 J001																																						0.00409622026460585%				0.00523633672131765%
rrn-3.1 I_+_15065200_15065301_15065659_15065673_15065704_15065793_15065971_15065984_15066015_15066060_15066401_15066422_15066789_15066821_15066826_15067090_15067342 5_Junction_14750_Junction_14751 J001 5_Junction_14369_Junction_14372_Junction_14374 J003 3_Junction_14369_Junction_14704_Junction_14709_Junction_14750_Junction_14805_Junction_15114 J005 3_Junction_13716_Junction_14250_Junction_14305_Junction_14372 J004 3_Junction_13540_Junction_14463_Junction_14751_Junction_15181 J001 5_Junction_14805_Junction_14807 J002	rrn-3.1	WBGene00004622	F31C3.9	I_+_15065200_15065301_15065659_15065673_15065704_15065793_15065971_15065984_15066015_15066060_15066401_15066422_15066789_15066821_15066826_15067090_15067342 5_Junction_14750_Junction_14751 J001 5_Junction_14369_Junction_14372_Junction_14374 J003 3_Junction_14369_Junction_14704_Junction_14709_Junction_14750_Junction_14805_Junction_15114 J005 3_Junction_13716_Junction_14250_Junction_14305_Junction_14372 J004 3_Junction_13540_Junction_14463_Junction_14751_Junction_15181 J001 5_Junction_14805_Junction_14807 J002																																						0.00529822624795519%				0.00566687874736489%
rrn-3.1 I_+_15065200_15065301_15065659_15065673_15065704_15065793_15065971_15065984_15066015_15066060_15066401_15066422_15066789_15066821_15066826_15067090_15067342 5_Junction_14750_Junction_14751 J001 5_Junction_14369_Junction_14372_Junction_14374 J003 3_Junction_14369_Junction_14704_Junction_14709_Junction_14750_Junction_14805_Junction_15114 J005 3_Junction_13716_Junction_14250_Junction_14305_Junction_14372 J004 3_Junction_13540_Junction_14463_Junction_14751_Junction_15181 J002 5_Junction_14805_Junction_14807 J001	rrn-3.1	WBGene00004622	F31C3.9	I_+_15065200_15065301_15065659_15065673_15065704_15065793_15065971_15065984_15066015_15066060_15066401_15066422_15066789_15066821_15066826_15067090_15067342 5_Junction_14750_Junction_14751 J001 5_Junction_14369_Junction_14372_Junction_14374 J003 3_Junction_14369_Junction_14704_Junction_14709_Junction_14750_Junction_14805_Junction_15114 J005 3_Junction_13716_Junction_14250_Junction_14305_Junction_14372 J004 3_Junction_13540_Junction_14463_Junction_14751_Junction_15181 J002 5_Junction_14805_Junction_14807 J001																																						0.000850645216917036%				0.00187581109676356%
rrn-3.1 I_+_15065200_15065301_15065659_15065673_15065704_15065793_15065971_15065984_15066015_15066060_15066401_15066422_15066789_15066821_15066826_15067090_15067342 5_Junction_14750_Junction_14751 J001 5_Junction_14369_Junction_14372_Junction_14374 J003 3_Junction_14369_Junction_14704_Junction_14709_Junction_14750_Junction_14805_Junction_15114 J005 3_Junction_13716_Junction_14250_Junction_14305_Junction_14372 J004 3_Junction_13540_Junction_14463_Junction_14751_Junction_15181 J002 5_Junction_14805_Junction_14807 J002	rrn-3.1	WBGene00004622	F31C3.9	I_+_15065200_15065301_15065659_15065673_15065704_15065793_15065971_15065984_15066015_15066060_15066401_15066422_15066789_15066821_15066826_15067090_15067342 5_Junction_14750_Junction_14751 J001 5_Junction_14369_Junction_14372_Junction_14374 J003 3_Junction_14369_Junction_14704_Junction_14709_Junction_14750_Junction_14805_Junction_15114 J005 3_Junction_13716_Junction_14250_Junction_14305_Junction_14372 J004 3_Junction_13540_Junction_14463_Junction_14751_Junction_15181 J002 5_Junction_14805_Junction_14807 J002																																						0.00105349328120552%				0.00192394037832976%
rrn-3.1 I_+_15065200_15065301_15065659_15065673_15065704_15065793_15065971_15065984_15066015_15066060_15066401_15066422_15066789_15066821_15066826_15067090_15067342 5_Junction_14750_Junction_14751 J001 5_Junction_14369_Junction_14372_Junction_14374 J003 3_Junction_14369_Junction_14704_Junction_14709_Junction_14750_Junction_14805_Junction_15114 J005 3_Junction_13716_Junction_14250_Junction_14305_Junction_14372 J004 3_Junction_13540_Junction_14463_Junction_14751_Junction_15181 J003 5_Junction_14805_Junction_14807 J001	rrn-3.1	WBGene00004622	F31C3.9	I_+_15065200_15065301_15065659_15065673_15065704_15065793_15065971_15065984_15066015_15066060_15066401_15066422_15066789_15066821_15066826_15067090_15067342 5_Junction_14750_Junction_14751 J001 5_Junction_14369_Junction_14372_Junction_14374 J003 3_Junction_14369_Junction_14704_Junction_14709_Junction_14750_Junction_14805_Junction_15114 J005 3_Junction_13716_Junction_14250_Junction_14305_Junction_14372 J004 3_Junction_13540_Junction_14463_Junction_14751_Junction_15181 J003 5_Junction_14805_Junction_14807 J001																																						0.00166539921192907%				0.00299500413278508%
rrn-3.1 I_+_15065200_15065301_15065659_15065673_15065704_15065793_15065971_15065984_15066015_15066060_15066401_15066422_15066789_15066821_15066826_15067090_15067342 5_Junction_14750_Junction_14751 J001 5_Junction_14369_Junction_14372_Junction_14374 J003 3_Junction_14369_Junction_14704_Junction_14709_Junction_14750_Junction_14805_Junction_15114 J005 3_Junction_13716_Junction_14250_Junction_14305_Junction_14372 J004 3_Junction_13540_Junction_14463_Junction_14751_Junction_15181 J003 5_Junction_14805_Junction_14807 J002	rrn-3.1	WBGene00004622	F31C3.9	I_+_15065200_15065301_15065659_15065673_15065704_15065793_15065971_15065984_15066015_15066060_15066401_15066422_15066789_15066821_15066826_15067090_15067342 5_Junction_14750_Junction_14751 J001 5_Junction_14369_Junction_14372_Junction_14374 J003 3_Junction_14369_Junction_14704_Junction_14709_Junction_14750_Junction_14805_Junction_15114 J005 3_Junction_13716_Junction_14250_Junction_14305_Junction_14372 J004 3_Junction_13540_Junction_14463_Junction_14751_Junction_15181 J003 5_Junction_14805_Junction_14807 J002																																						0.00215572536329105%				0.00311600430463239%
rrn-3.1 I_+_15065200_15065301_15065659_15065673_15065704_15065793_15065971_15065984_15066015_15066060_15066401_15066422_15066789_15066821_15066826_15067090_15067342 5_Junction_14750_Junction_14751 J001 5_Junction_14369_Junction_14372_Junction_14374 J003 3_Junction_14369_Junction_14704_Junction_14709_Junction_14750_Junction_14805_Junction_15114 J005 3_Junction_13716_Junction_14250_Junction_14305_Junction_14372 J004 3_Junction_13540_Junction_14463_Junction_14751_Junction_15181 J004 5_Junction_14805_Junction_14807 J001	rrn-3.1	WBGene00004622	F31C3.9	I_+_15065200_15065301_15065659_15065673_15065704_15065793_15065971_15065984_15066015_15066060_15066401_15066422_15066789_15066821_15066826_15067090_15067342 5_Junction_14750_Junction_14751 J001 5_Junction_14369_Junction_14372_Junction_14374 J003 3_Junction_14369_Junction_14704_Junction_14709_Junction_14750_Junction_14805_Junction_15114 J005 3_Junction_13716_Junction_14250_Junction_14305_Junction_14372 J004 3_Junction_13540_Junction_14463_Junction_14751_Junction_15181 J004 5_Junction_14805_Junction_14807 J001																																						0.000807773510830518%				0.00350191893675966%
rrn-3.1 I_+_15065200_15065301_15065659_15065673_15065704_15065793_15065971_15065984_15066015_15066060_15066401_15066422_15066789_15066821_15066826_15067090_15067342 5_Junction_14750_Junction_14751 J001 5_Junction_14369_Junction_14372_Junction_14374 J003 3_Junction_14369_Junction_14704_Junction_14709_Junction_14750_Junction_14805_Junction_15114 J005 3_Junction_13716_Junction_14250_Junction_14305_Junction_14372 J004 3_Junction_13540_Junction_14463_Junction_14751_Junction_15181 J004 5_Junction_14805_Junction_14807 J002	rrn-3.1	WBGene00004622	F31C3.9	I_+_15065200_15065301_15065659_15065673_15065704_15065793_15065971_15065984_15066015_15066060_15066401_15066422_15066789_15066821_15066826_15067090_15067342 5_Junction_14750_Junction_14751 J001 5_Junction_14369_Junction_14372_Junction_14374 J003 3_Junction_14369_Junction_14704_Junction_14709_Junction_14750_Junction_14805_Junction_15114 J005 3_Junction_13716_Junction_14250_Junction_14305_Junction_14372 J004 3_Junction_13540_Junction_14463_Junction_14751_Junction_15181 J004 5_Junction_14805_Junction_14807 J002																																						0.000813502342065762%				0.00382655059310614%
rrn-3.1 I_+_15065200_15065301_15065659_15065673_15065704_15065793_15065971_15065984_15066015_15066060_15066401_15066422_15066789_15066821_15066826_15067090_15067342 5_Junction_14750_Junction_14751 J001 5_Junction_14369_Junction_14372_Junction_14374 J003 3_Junction_14369_Junction_14704_Junction_14709_Junction_14750_Junction_14805_Junction_15114 J006 3_Junction_13716_Junction_14250_Junction_14305_Junction_14372 J001 3_Junction_13540_Junction_14463_Junction_14751_Junction_15181 J001 5_Junction_14805_Junction_14807 J001	rrn-3.1	WBGene00004622	F31C3.9	I_+_15065200_15065301_15065659_15065673_15065704_15065793_15065971_15065984_15066015_15066060_15066401_15066422_15066789_15066821_15066826_15067090_15067342 5_Junction_14750_Junction_14751 J001 5_Junction_14369_Junction_14372_Junction_14374 J003 3_Junction_14369_Junction_14704_Junction_14709_Junction_14750_Junction_14805_Junction_15114 J006 3_Junction_13716_Junction_14250_Junction_14305_Junction_14372 J001 3_Junction_13540_Junction_14463_Junction_14751_Junction_15181 J001 5_Junction_14805_Junction_14807 J001																																						0.068894264852121%				0.0360100314977742%
rrn-3.1 I_+_15065200_15065301_15065659_15065673_15065704_15065793_15065971_15065984_15066015_15066060_15066401_15066422_15066789_15066821_15066826_15067090_15067342 5_Junction_14750_Junction_14751 J001 5_Junction_14369_Junction_14372_Junction_14374 J003 3_Junction_14369_Junction_14704_Junction_14709_Junction_14750_Junction_14805_Junction_15114 J006 3_Junction_13716_Junction_14250_Junction_14305_Junction_14372 J001 3_Junction_13540_Junction_14463_Junction_14751_Junction_15181 J001 5_Junction_14805_Junction_14807 J002	rrn-3.1	WBGene00004622	F31C3.9	I_+_15065200_15065301_15065659_15065673_15065704_15065793_15065971_15065984_15066015_15066060_15066401_15066422_15066789_15066821_15066826_15067090_15067342 5_Junction_14750_Junction_14751 J001 5_Junction_14369_Junction_14372_Junction_14374 J003 3_Junction_14369_Junction_14704_Junction_14709_Junction_14750_Junction_14805_Junction_15114 J006 3_Junction_13716_Junction_14250_Junction_14305_Junction_14372 J001 3_Junction_13540_Junction_14463_Junction_14751_Junction_15181 J001 5_Junction_14805_Junction_14807 J002																																						0.0493675119531472%				0.0408109425752843%
rrn-3.1 I_+_15065200_15065301_15065659_15065673_15065704_15065793_15065971_15065984_15066015_15066060_15066401_15066422_15066789_15066821_15066826_15067090_15067342 5_Junction_14750_Junction_14751 J001 5_Junction_14369_Junction_14372_Junction_14374 J003 3_Junction_14369_Junction_14704_Junction_14709_Junction_14750_Junction_14805_Junction_15114 J006 3_Junction_13716_Junction_14250_Junction_14305_Junction_14372 J001 3_Junction_13540_Junction_14463_Junction_14751_Junction_15181 J002 5_Junction_14805_Junction_14807 J001	rrn-3.1	WBGene00004622	F31C3.9	I_+_15065200_15065301_15065659_15065673_15065704_15065793_15065971_15065984_15066015_15066060_15066401_15066422_15066789_15066821_15066826_15067090_15067342 5_Junction_14750_Junction_14751 J001 5_Junction_14369_Junction_14372_Junction_14374 J003 3_Junction_14369_Junction_14704_Junction_14709_Junction_14750_Junction_14805_Junction_15114 J006 3_Junction_13716_Junction_14250_Junction_14305_Junction_14372 J001 3_Junction_13540_Junction_14463_Junction_14751_Junction_15181 J002 5_Junction_14805_Junction_14807 J001																																						0.0314389422958157%				0.0313337482586959%
rrn-3.1 I_+_15065200_15065301_15065659_15065673_15065704_15065793_15065971_15065984_15066015_15066060_15066401_15066422_15066789_15066821_15066826_15067090_15067342 5_Junction_14750_Junction_14751 J001 5_Junction_14369_Junction_14372_Junction_14374 J003 3_Junction_14369_Junction_14704_Junction_14709_Junction_14750_Junction_14805_Junction_15114 J006 3_Junction_13716_Junction_14250_Junction_14305_Junction_14372 J001 3_Junction_13540_Junction_14463_Junction_14751_Junction_15181 J002 5_Junction_14805_Junction_14807 J002	rrn-3.1	WBGene00004622	F31C3.9	I_+_15065200_15065301_15065659_15065673_15065704_15065793_15065971_15065984_15066015_15066060_15066401_15066422_15066789_15066821_15066826_15067090_15067342 5_Junction_14750_Junction_14751 J001 5_Junction_14369_Junction_14372_Junction_14374 J003 3_Junction_14369_Junction_14704_Junction_14709_Junction_14750_Junction_14805_Junction_15114 J006 3_Junction_13716_Junction_14250_Junction_14305_Junction_14372 J001 3_Junction_13540_Junction_14463_Junction_14751_Junction_15181 J002 5_Junction_14805_Junction_14807 J002																																						0.0177952473382005%				0.0322558723401594%
rrn-3.1 I_+_15065200_15065301_15065659_15065673_15065704_15065793_15065971_15065984_15066015_15066060_15066401_15066422_15066789_15066821_15066826_15067090_15067342 5_Junction_14750_Junction_14751 J001 5_Junction_14369_Junction_14372_Junction_14374 J003 3_Junction_14369_Junction_14704_Junction_14709_Junction_14750_Junction_14805_Junction_15114 J006 3_Junction_13716_Junction_14250_Junction_14305_Junction_14372 J001 3_Junction_13540_Junction_14463_Junction_14751_Junction_15181 J003 5_Junction_14805_Junction_14807 J001	rrn-3.1	WBGene00004622	F31C3.9	I_+_15065200_15065301_15065659_15065673_15065704_15065793_15065971_15065984_15066015_15066060_15066401_15066422_15066789_15066821_15066826_15067090_15067342 5_Junction_14750_Junction_14751 J001 5_Junction_14369_Junction_14372_Junction_14374 J003 3_Junction_14369_Junction_14704_Junction_14709_Junction_14750_Junction_14805_Junction_15114 J006 3_Junction_13716_Junction_14250_Junction_14305_Junction_14372 J001 3_Junction_13540_Junction_14463_Junction_14751_Junction_15181 J003 5_Junction_14805_Junction_14807 J001																																						0.0349463010973658%				0.048412366948825%
rrn-3.1 I_+_15065200_15065301_15065659_15065673_15065704_15065793_15065971_15065984_15066015_15066060_15066401_15066422_15066789_15066821_15066826_15067090_15067342 5_Junction_14750_Junction_14751 J001 5_Junction_14369_Junction_14372_Junction_14374 J003 3_Junction_14369_Junction_14704_Junction_14709_Junction_14750_Junction_14805_Junction_15114 J006 3_Junction_13716_Junction_14250_Junction_14305_Junction_14372 J001 3_Junction_13540_Junction_14463_Junction_14751_Junction_15181 J003 5_Junction_14805_Junction_14807 J002	rrn-3.1	WBGene00004622	F31C3.9	I_+_15065200_15065301_15065659_15065673_15065704_15065793_15065971_15065984_15066015_15066060_15066401_15066422_15066789_15066821_15066826_15067090_15067342 5_Junction_14750_Junction_14751 J001 5_Junction_14369_Junction_14372_Junction_14374 J003 3_Junction_14369_Junction_14704_Junction_14709_Junction_14750_Junction_14805_Junction_15114 J006 3_Junction_13716_Junction_14250_Junction_14305_Junction_14372 J001 3_Junction_13540_Junction_14463_Junction_14751_Junction_15181 J003 5_Junction_14805_Junction_14807 J002																																						0.0224558199400916%				0.0501730054947254%
rrn-3.1 I_+_15065200_15065301_15065659_15065673_15065704_15065793_15065971_15065984_15066015_15066060_15066401_15066422_15066789_15066821_15066826_15067090_15067342 5_Junction_14750_Junction_14751 J001 5_Junction_14369_Junction_14372_Junction_14374 J003 3_Junction_14369_Junction_14704_Junction_14709_Junction_14750_Junction_14805_Junction_15114 J006 3_Junction_13716_Junction_14250_Junction_14305_Junction_14372 J001 3_Junction_13540_Junction_14463_Junction_14751_Junction_15181 J004 5_Junction_14805_Junction_14807 J001	rrn-3.1	WBGene00004622	F31C3.9	I_+_15065200_15065301_15065659_15065673_15065704_15065793_15065971_15065984_15066015_15066060_15066401_15066422_15066789_15066821_15066826_15067090_15067342 5_Junction_14750_Junction_14751 J001 5_Junction_14369_Junction_14372_Junction_14374 J003 3_Junction_14369_Junction_14704_Junction_14709_Junction_14750_Junction_14805_Junction_15114 J006 3_Junction_13716_Junction_14250_Junction_14305_Junction_14372 J001 3_Junction_13540_Junction_14463_Junction_14751_Junction_15181 J004 5_Junction_14805_Junction_14807 J001																																						0.0341811143738454%				0.0240792189016354%
rrn-3.1 I_+_15065200_15065301_15065659_15065673_15065704_15065793_15065971_15065984_15066015_15066060_15066401_15066422_15066789_15066821_15066826_15067090_15067342 5_Junction_14750_Junction_14751 J001 5_Junction_14369_Junction_14372_Junction_14374 J003 3_Junction_14369_Junction_14704_Junction_14709_Junction_14750_Junction_14805_Junction_15114 J006 3_Junction_13716_Junction_14250_Junction_14305_Junction_14372 J001 3_Junction_13540_Junction_14463_Junction_14751_Junction_15181 J004 5_Junction_14805_Junction_14807 J002	rrn-3.1	WBGene00004622	F31C3.9	I_+_15065200_15065301_15065659_15065673_15065704_15065793_15065971_15065984_15066015_15066060_15066401_15066422_15066789_15066821_15066826_15067090_15067342 5_Junction_14750_Junction_14751 J001 5_Junction_14369_Junction_14372_Junction_14374 J003 3_Junction_14369_Junction_14704_Junction_14709_Junction_14750_Junction_14805_Junction_15114 J006 3_Junction_13716_Junction_14250_Junction_14305_Junction_14372 J001 3_Junction_13540_Junction_14463_Junction_14751_Junction_15181 J004 5_Junction_14805_Junction_14807 J002																																						0.0222303723096128%				0.0274566514045256%
rrn-3.1 I_+_15065200_15065301_15065659_15065673_15065704_15065793_15065971_15065984_15066015_15066060_15066401_15066422_15066789_15066821_15066826_15067090_15067342 5_Junction_14750_Junction_14751 J001 5_Junction_14369_Junction_14372_Junction_14374 J003 3_Junction_14369_Junction_14704_Junction_14709_Junction_14750_Junction_14805_Junction_15114 J006 3_Junction_13716_Junction_14250_Junction_14305_Junction_14372 J002 3_Junction_13540_Junction_14463_Junction_14751_Junction_15181 J001 5_Junction_14805_Junction_14807 J001	rrn-3.1	WBGene00004622	F31C3.9	I_+_15065200_15065301_15065659_15065673_15065704_15065793_15065971_15065984_15066015_15066060_15066401_15066422_15066789_15066821_15066826_15067090_15067342 5_Junction_14750_Junction_14751 J001 5_Junction_14369_Junction_14372_Junction_14374 J003 3_Junction_14369_Junction_14704_Junction_14709_Junction_14750_Junction_14805_Junction_15114 J006 3_Junction_13716_Junction_14250_Junction_14305_Junction_14372 J002 3_Junction_13540_Junction_14463_Junction_14751_Junction_15181 J001 5_Junction_14805_Junction_14807 J001																																						0.100574056358019%				0.0465884992301994%
rrn-3.1 I_+_15065200_15065301_15065659_15065673_15065704_15065793_15065971_15065984_15066015_15066060_15066401_15066422_15066789_15066821_15066826_15067090_15067342 5_Junction_14750_Junction_14751 J001 5_Junction_14369_Junction_14372_Junction_14374 J003 3_Junction_14369_Junction_14704_Junction_14709_Junction_14750_Junction_14805_Junction_15114 J006 3_Junction_13716_Junction_14250_Junction_14305_Junction_14372 J002 3_Junction_13540_Junction_14463_Junction_14751_Junction_15181 J001 5_Junction_14805_Junction_14807 J002	rrn-3.1	WBGene00004622	F31C3.9	I_+_15065200_15065301_15065659_15065673_15065704_15065793_15065971_15065984_15066015_15066060_15066401_15066422_15066789_15066821_15066826_15067090_15067342 5_Junction_14750_Junction_14751 J001 5_Junction_14369_Junction_14372_Junction_14374 J003 3_Junction_14369_Junction_14704_Junction_14709_Junction_14750_Junction_14805_Junction_15114 J006 3_Junction_13716_Junction_14250_Junction_14305_Junction_14372 J002 3_Junction_13540_Junction_14463_Junction_14751_Junction_15181 J001 5_Junction_14805_Junction_14807 J002																																						0.0683725372746586%				0.0548965136614579%
rrn-3.1 I_+_15065200_15065301_15065659_15065673_15065704_15065793_15065971_15065984_15066015_15066060_15066401_15066422_15066789_15066821_15066826_15067090_15067342 5_Junction_14750_Junction_14751 J001 5_Junction_14369_Junction_14372_Junction_14374 J003 3_Junction_14369_Junction_14704_Junction_14709_Junction_14750_Junction_14805_Junction_15114 J006 3_Junction_13716_Junction_14250_Junction_14305_Junction_14372 J002 3_Junction_13540_Junction_14463_Junction_14751_Junction_15181 J002 5_Junction_14805_Junction_14807 J001	rrn-3.1	WBGene00004622	F31C3.9	I_+_15065200_15065301_15065659_15065673_15065704_15065793_15065971_15065984_15066015_15066060_15066401_15066422_15066789_15066821_15066826_15067090_15067342 5_Junction_14750_Junction_14751 J001 5_Junction_14369_Junction_14372_Junction_14374 J003 3_Junction_14369_Junction_14704_Junction_14709_Junction_14750_Junction_14805_Junction_15114 J006 3_Junction_13716_Junction_14250_Junction_14305_Junction_14372 J002 3_Junction_13540_Junction_14463_Junction_14751_Junction_15181 J002 5_Junction_14805_Junction_14807 J001																																						0.0749783686150336%				0.0249175282556857%
rrn-3.1 I_+_15065200_15065301_15065659_15065673_15065704_15065793_15065971_15065984_15066015_15066060_15066401_15066422_15066789_15066821_15066826_15067090_15067342 5_Junction_14750_Junction_14751 J001 5_Junction_14369_Junction_14372_Junction_14374 J003 3_Junction_14369_Junction_14704_Junction_14709_Junction_14750_Junction_14805_Junction_15114 J006 3_Junction_13716_Junction_14250_Junction_14305_Junction_14372 J002 3_Junction_13540_Junction_14463_Junction_14751_Junction_15181 J002 5_Junction_14805_Junction_14807 J002	rrn-3.1	WBGene00004622	F31C3.9	I_+_15065200_15065301_15065659_15065673_15065704_15065793_15065971_15065984_15066015_15066060_15066401_15066422_15066789_15066821_15066826_15067090_15067342 5_Junction_14750_Junction_14751 J001 5_Junction_14369_Junction_14372_Junction_14374 J003 3_Junction_14369_Junction_14704_Junction_14709_Junction_14750_Junction_14805_Junction_15114 J006 3_Junction_13716_Junction_14250_Junction_14305_Junction_14372 J002 3_Junction_13540_Junction_14463_Junction_14751_Junction_15181 J002 5_Junction_14805_Junction_14807 J002																																						0.0405411690481514%				0.0267370449735109%
rrn-3.1 I_+_15065200_15065301_15065659_15065673_15065704_15065793_15065971_15065984_15066015_15066060_15066401_15066422_15066789_15066821_15066826_15067090_15067342 5_Junction_14750_Junction_14751 J001 5_Junction_14369_Junction_14372_Junction_14374 J003 3_Junction_14369_Junction_14704_Junction_14709_Junction_14750_Junction_14805_Junction_15114 J006 3_Junction_13716_Junction_14250_Junction_14305_Junction_14372 J002 3_Junction_13540_Junction_14463_Junction_14751_Junction_15181 J003 5_Junction_14805_Junction_14807 J001	rrn-3.1	WBGene00004622	F31C3.9	I_+_15065200_15065301_15065659_15065673_15065704_15065793_15065971_15065984_15066015_15066060_15066401_15066422_15066789_15066821_15066826_15067090_15067342 5_Junction_14750_Junction_14751 J001 5_Junction_14369_Junction_14372_Junction_14374 J003 3_Junction_14369_Junction_14704_Junction_14709_Junction_14750_Junction_14805_Junction_15114 J006 3_Junction_13716_Junction_14250_Junction_14305_Junction_14372 J002 3_Junction_13540_Junction_14463_Junction_14751_Junction_15181 J003 5_Junction_14805_Junction_14807 J001																																						0.0671678942509266%				0.0406546659481377%
rrn-3.1 I_+_15065200_15065301_15065659_15065673_15065704_15065793_15065971_15065984_15066015_15066060_15066401_15066422_15066789_15066821_15066826_15067090_15067342 5_Junction_14750_Junction_14751 J001 5_Junction_14369_Junction_14372_Junction_14374 J003 3_Junction_14369_Junction_14704_Junction_14709_Junction_14750_Junction_14805_Junction_15114 J006 3_Junction_13716_Junction_14250_Junction_14305_Junction_14372 J002 3_Junction_13540_Junction_14463_Junction_14751_Junction_15181 J003 5_Junction_14805_Junction_14807 J002	rrn-3.1	WBGene00004622	F31C3.9	I_+_15065200_15065301_15065659_15065673_15065704_15065793_15065971_15065984_15066015_15066060_15066401_15066422_15066789_15066821_15066826_15067090_15067342 5_Junction_14750_Junction_14751 J001 5_Junction_14369_Junction_14372_Junction_14374 J003 3_Junction_14369_Junction_14704_Junction_14709_Junction_14750_Junction_14805_Junction_15114 J006 3_Junction_13716_Junction_14250_Junction_14305_Junction_14372 J002 3_Junction_13540_Junction_14463_Junction_14751_Junction_15181 J003 5_Junction_14805_Junction_14807 J002																																						0.0396109892547685%				0.0442752415033074%
rrn-3.1 I_+_15065200_15065301_15065659_15065673_15065704_15065793_15065971_15065984_15066015_15066060_15066401_15066422_15066789_15066821_15066826_15067090_15067342 5_Junction_14750_Junction_14751 J001 5_Junction_14369_Junction_14372_Junction_14374 J003 3_Junction_14369_Junction_14704_Junction_14709_Junction_14750_Junction_14805_Junction_15114 J006 3_Junction_13716_Junction_14250_Junction_14305_Junction_14372 J002 3_Junction_13540_Junction_14463_Junction_14751_Junction_15181 J004 5_Junction_14805_Junction_14807 J001	rrn-3.1	WBGene00004622	F31C3.9	I_+_15065200_15065301_15065659_15065673_15065704_15065793_15065971_15065984_15066015_15066060_15066401_15066422_15066789_15066821_15066826_15067090_15067342 5_Junction_14750_Junction_14751 J001 5_Junction_14369_Junction_14372_Junction_14374 J003 3_Junction_14369_Junction_14704_Junction_14709_Junction_14750_Junction_14805_Junction_15114 J006 3_Junction_13716_Junction_14250_Junction_14305_Junction_14372 J002 3_Junction_13540_Junction_14463_Junction_14751_Junction_15181 J004 5_Junction_14805_Junction_14807 J001																																						0.0588993670232043%				0.0295941187142856%
rrn-3.1 I_+_15065200_15065301_15065659_15065673_15065704_15065793_15065971_15065984_15066015_15066060_15066401_15066422_15066789_15066821_15066826_15067090_15067342 5_Junction_14750_Junction_14751 J001 5_Junction_14369_Junction_14372_Junction_14374 J003 3_Junction_14369_Junction_14704_Junction_14709_Junction_14750_Junction_14805_Junction_15114 J006 3_Junction_13716_Junction_14250_Junction_14305_Junction_14372 J002 3_Junction_13540_Junction_14463_Junction_14751_Junction_15181 J004 5_Junction_14805_Junction_14807 J002	rrn-3.1	WBGene00004622	F31C3.9	I_+_15065200_15065301_15065659_15065673_15065704_15065793_15065971_15065984_15066015_15066060_15066401_15066422_15066789_15066821_15066826_15067090_15067342 5_Junction_14750_Junction_14751 J001 5_Junction_14369_Junction_14372_Junction_14374 J003 3_Junction_14369_Junction_14704_Junction_14709_Junction_14750_Junction_14805_Junction_15114 J006 3_Junction_13716_Junction_14250_Junction_14305_Junction_14372 J002 3_Junction_13540_Junction_14463_Junction_14751_Junction_15181 J004 5_Junction_14805_Junction_14807 J002																																						0.0371068814094382%				0.035178224263239%
rrn-3.1 I_+_15065200_15065301_15065659_15065673_15065704_15065793_15065971_15065984_15066015_15066060_15066401_15066422_15066789_15066821_15066826_15067090_15067342 5_Junction_14750_Junction_14751 J001 5_Junction_14369_Junction_14372_Junction_14374 J003 3_Junction_14369_Junction_14704_Junction_14709_Junction_14750_Junction_14805_Junction_15114 J006 3_Junction_13716_Junction_14250_Junction_14305_Junction_14372 J003 3_Junction_13540_Junction_14463_Junction_14751_Junction_15181 J001 5_Junction_14805_Junction_14807 J001	rrn-3.1	WBGene00004622	F31C3.9	I_+_15065200_15065301_15065659_15065673_15065704_15065793_15065971_15065984_15066015_15066060_15066401_15066422_15066789_15066821_15066826_15067090_15067342 5_Junction_14750_Junction_14751 J001 5_Junction_14369_Junction_14372_Junction_14374 J003 3_Junction_14369_Junction_14704_Junction_14709_Junction_14750_Junction_14805_Junction_15114 J006 3_Junction_13716_Junction_14250_Junction_14305_Junction_14372 J003 3_Junction_13540_Junction_14463_Junction_14751_Junction_15181 J001 5_Junction_14805_Junction_14807 J001																																						0.475576900540124%				0.21477712458991%
rrn-3.1 I_+_15065200_15065301_15065659_15065673_15065704_15065793_15065971_15065984_15066015_15066060_15066401_15066422_15066789_15066821_15066826_15067090_15067342 5_Junction_14750_Junction_14751 J001 5_Junction_14369_Junction_14372_Junction_14374 J003 3_Junction_14369_Junction_14704_Junction_14709_Junction_14750_Junction_14805_Junction_15114 J006 3_Junction_13716_Junction_14250_Junction_14305_Junction_14372 J003 3_Junction_13540_Junction_14463_Junction_14751_Junction_15181 J001 5_Junction_14805_Junction_14807 J002	rrn-3.1	WBGene00004622	F31C3.9	I_+_15065200_15065301_15065659_15065673_15065704_15065793_15065971_15065984_15066015_15066060_15066401_15066422_15066789_15066821_15066826_15067090_15067342 5_Junction_14750_Junction_14751 J001 5_Junction_14369_Junction_14372_Junction_14374 J003 3_Junction_14369_Junction_14704_Junction_14709_Junction_14750_Junction_14805_Junction_15114 J006 3_Junction_13716_Junction_14250_Junction_14305_Junction_14372 J003 3_Junction_13540_Junction_14463_Junction_14751_Junction_15181 J001 5_Junction_14805_Junction_14807 J002																																						0.339883353655494%				0.252819863008915%
rrn-3.1 I_+_15065200_15065301_15065659_15065673_15065704_15065793_15065971_15065984_15066015_15066060_15066401_15066422_15066789_15066821_15066826_15067090_15067342 5_Junction_14750_Junction_14751 J001 5_Junction_14369_Junction_14372_Junction_14374 J003 3_Junction_14369_Junction_14704_Junction_14709_Junction_14750_Junction_14805_Junction_15114 J006 3_Junction_13716_Junction_14250_Junction_14305_Junction_14372 J003 3_Junction_13540_Junction_14463_Junction_14751_Junction_15181 J002 5_Junction_14805_Junction_14807 J001	rrn-3.1	WBGene00004622	F31C3.9	I_+_15065200_15065301_15065659_15065673_15065704_15065793_15065971_15065984_15066015_15066060_15066401_15066422_15066789_15066821_15066826_15067090_15067342 5_Junction_14750_Junction_14751 J001 5_Junction_14369_Junction_14372_Junction_14374 J003 3_Junction_14369_Junction_14704_Junction_14709_Junction_14750_Junction_14805_Junction_15114 J006 3_Junction_13716_Junction_14250_Junction_14305_Junction_14372 J003 3_Junction_13540_Junction_14463_Junction_14751_Junction_15181 J002 5_Junction_14805_Junction_14807 J001																																						0.226042588127112%				0.117765172307039%
rrn-3.1 I_+_15065200_15065301_15065659_15065673_15065704_15065793_15065971_15065984_15066015_15066060_15066401_15066422_15066789_15066821_15066826_15067090_15067342 5_Junction_14750_Junction_14751 J001 5_Junction_14369_Junction_14372_Junction_14374 J003 3_Junction_14369_Junction_14704_Junction_14709_Junction_14750_Junction_14805_Junction_15114 J006 3_Junction_13716_Junction_14250_Junction_14305_Junction_14372 J003 3_Junction_13540_Junction_14463_Junction_14751_Junction_15181 J002 5_Junction_14805_Junction_14807 J002	rrn-3.1	WBGene00004622	F31C3.9	I_+_15065200_15065301_15065659_15065673_15065704_15065793_15065971_15065984_15066015_15066060_15066401_15066422_15066789_15066821_15066826_15067090_15067342 5_Junction_14750_Junction_14751 J001 5_Junction_14369_Junction_14372_Junction_14374 J003 3_Junction_14369_Junction_14704_Junction_14709_Junction_14750_Junction_14805_Junction_15114 J006 3_Junction_13716_Junction_14250_Junction_14305_Junction_14372 J003 3_Junction_13540_Junction_14463_Junction_14751_Junction_15181 J002 5_Junction_14805_Junction_14807 J002																																						0.133496175319554%				0.125990879670439%
rrn-3.1 I_+_15065200_15065301_15065659_15065673_15065704_15065793_15065971_15065984_15066015_15066060_15066401_15066422_15066789_15066821_15066826_15067090_15067342 5_Junction_14750_Junction_14751 J001 5_Junction_14369_Junction_14372_Junction_14374 J003 3_Junction_14369_Junction_14704_Junction_14709_Junction_14750_Junction_14805_Junction_15114 J006 3_Junction_13716_Junction_14250_Junction_14305_Junction_14372 J003 3_Junction_13540_Junction_14463_Junction_14751_Junction_15181 J003 5_Junction_14805_Junction_14807 J001	rrn-3.1	WBGene00004622	F31C3.9	I_+_15065200_15065301_15065659_15065673_15065704_15065793_15065971_15065984_15066015_15066060_15066401_15066422_15066789_15066821_15066826_15067090_15067342 5_Junction_14750_Junction_14751 J001 5_Junction_14369_Junction_14372_Junction_14374 J003 3_Junction_14369_Junction_14704_Junction_14709_Junction_14750_Junction_14805_Junction_15114 J006 3_Junction_13716_Junction_14250_Junction_14305_Junction_14372 J003 3_Junction_13540_Junction_14463_Junction_14751_Junction_15181 J003 5_Junction_14805_Junction_14807 J001																																						0.234457533300006%				0.18471220273023%
rrn-3.1 I_+_15065200_15065301_15065659_15065673_15065704_15065793_15065971_15065984_15066015_15066060_15066401_15066422_15066789_15066821_15066826_15067090_15067342 5_Junction_14750_Junction_14751 J001 5_Junction_14369_Junction_14372_Junction_14374 J003 3_Junction_14369_Junction_14704_Junction_14709_Junction_14750_Junction_14805_Junction_15114 J006 3_Junction_13716_Junction_14250_Junction_14305_Junction_14372 J003 3_Junction_13540_Junction_14463_Junction_14751_Junction_15181 J003 5_Junction_14805_Junction_14807 J002	rrn-3.1	WBGene00004622	F31C3.9	I_+_15065200_15065301_15065659_15065673_15065704_15065793_15065971_15065984_15066015_15066060_15066401_15066422_15066789_15066821_15066826_15067090_15067342 5_Junction_14750_Junction_14751 J001 5_Junction_14369_Junction_14372_Junction_14374 J003 3_Junction_14369_Junction_14704_Junction_14709_Junction_14750_Junction_14805_Junction_15114 J006 3_Junction_13716_Junction_14250_Junction_14305_Junction_14372 J003 3_Junction_13540_Junction_14463_Junction_14751_Junction_15181 J003 5_Junction_14805_Junction_14807 J002																																						0.154203194312077%				0.199174201308438%
rrn-3.1 I_+_15065200_15065301_15065659_15065673_15065704_15065793_15065971_15065984_15066015_15066060_15066401_15066422_15066789_15066821_15066826_15067090_15067342 5_Junction_14750_Junction_14751 J001 5_Junction_14369_Junction_14372_Junction_14374 J003 3_Junction_14369_Junction_14704_Junction_14709_Junction_14750_Junction_14805_Junction_15114 J006 3_Junction_13716_Junction_14250_Junction_14305_Junction_14372 J003 3_Junction_13540_Junction_14463_Junction_14751_Junction_15181 J004 5_Junction_14805_Junction_14807 J001	rrn-3.1	WBGene00004622	F31C3.9	I_+_15065200_15065301_15065659_15065673_15065704_15065793_15065971_15065984_15066015_15066060_15066401_15066422_15066789_15066821_15066826_15067090_15067342 5_Junction_14750_Junction_14751 J001 5_Junction_14369_Junction_14372_Junction_14374 J003 3_Junction_14369_Junction_14704_Junction_14709_Junction_14750_Junction_14805_Junction_15114 J006 3_Junction_13716_Junction_14250_Junction_14305_Junction_14372 J003 3_Junction_13540_Junction_14463_Junction_14751_Junction_15181 J004 5_Junction_14805_Junction_14807 J001																																						0.294805718625681%				0.142319515172624%
rrn-3.1 I_+_15065200_15065301_15065659_15065673_15065704_15065793_15065971_15065984_15066015_15066060_15066401_15066422_15066789_15066821_15066826_15067090_15067342 5_Junction_14750_Junction_14751 J001 5_Junction_14369_Junction_14372_Junction_14374 J003 3_Junction_14369_Junction_14704_Junction_14709_Junction_14750_Junction_14805_Junction_15114 J006 3_Junction_13716_Junction_14250_Junction_14305_Junction_14372 J003 3_Junction_13540_Junction_14463_Junction_14751_Junction_15181 J004 5_Junction_14805_Junction_14807 J002	rrn-3.1	WBGene00004622	F31C3.9	I_+_15065200_15065301_15065659_15065673_15065704_15065793_15065971_15065984_15066015_15066060_15066401_15066422_15066789_15066821_15066826_15067090_15067342 5_Junction_14750_Junction_14751 J001 5_Junction_14369_Junction_14372_Junction_14374 J003 3_Junction_14369_Junction_14704_Junction_14709_Junction_14750_Junction_14805_Junction_15114 J006 3_Junction_13716_Junction_14250_Junction_14305_Junction_14372 J003 3_Junction_13540_Junction_14463_Junction_14751_Junction_15181 J004 5_Junction_14805_Junction_14807 J002																																						0.187621763155152%				0.168672609573279%
rrn-3.1 I_+_15065200_15065301_15065659_15065673_15065704_15065793_15065971_15065984_15066015_15066060_15066401_15066422_15066789_15066821_15066826_15067090_15067342 5_Junction_14750_Junction_14751 J001 5_Junction_14369_Junction_14372_Junction_14374 J003 3_Junction_14369_Junction_14704_Junction_14709_Junction_14750_Junction_14805_Junction_15114 J006 3_Junction_13716_Junction_14250_Junction_14305_Junction_14372 J004 3_Junction_13540_Junction_14463_Junction_14751_Junction_15181 J001 5_Junction_14805_Junction_14807 J001	rrn-3.1	WBGene00004622	F31C3.9	I_+_15065200_15065301_15065659_15065673_15065704_15065793_15065971_15065984_15066015_15066060_15066401_15066422_15066789_15066821_15066826_15067090_15067342 5_Junction_14750_Junction_14751 J001 5_Junction_14369_Junction_14372_Junction_14374 J003 3_Junction_14369_Junction_14704_Junction_14709_Junction_14750_Junction_14805_Junction_15114 J006 3_Junction_13716_Junction_14250_Junction_14305_Junction_14372 J004 3_Junction_13540_Junction_14463_Junction_14751_Junction_15181 J001 5_Junction_14805_Junction_14807 J001																																						0.0307324185261795%				0.0385523692762998%
rrn-3.1 I_+_15065200_15065301_15065659_15065673_15065704_15065793_15065971_15065984_15066015_15066060_15066401_15066422_15066789_15066821_15066826_15067090_15067342 5_Junction_14750_Junction_14751 J001 5_Junction_14369_Junction_14372_Junction_14374 J003 3_Junction_14369_Junction_14704_Junction_14709_Junction_14750_Junction_14805_Junction_15114 J006 3_Junction_13716_Junction_14250_Junction_14305_Junction_14372 J004 3_Junction_13540_Junction_14463_Junction_14751_Junction_15181 J001 5_Junction_14805_Junction_14807 J002	rrn-3.1	WBGene00004622	F31C3.9	I_+_15065200_15065301_15065659_15065673_15065704_15065793_15065971_15065984_15066015_15066060_15066401_15066422_15066789_15066821_15066826_15067090_15067342 5_Junction_14750_Junction_14751 J001 5_Junction_14369_Junction_14372_Junction_14374 J003 3_Junction_14369_Junction_14704_Junction_14709_Junction_14750_Junction_14805_Junction_15114 J006 3_Junction_13716_Junction_14250_Junction_14305_Junction_14372 J004 3_Junction_13540_Junction_14463_Junction_14751_Junction_15181 J001 5_Junction_14805_Junction_14807 J002																																						0.0343441492026568%				0.0425528985982023%
rrn-3.1 I_+_15065200_15065301_15065659_15065673_15065704_15065793_15065971_15065984_15066015_15066060_15066401_15066422_15066789_15066821_15066826_15067090_15067342 5_Junction_14750_Junction_14751 J001 5_Junction_14369_Junction_14372_Junction_14374 J003 3_Junction_14369_Junction_14704_Junction_14709_Junction_14750_Junction_14805_Junction_15114 J006 3_Junction_13716_Junction_14250_Junction_14305_Junction_14372 J004 3_Junction_13540_Junction_14463_Junction_14751_Junction_15181 J002 5_Junction_14805_Junction_14807 J001	rrn-3.1	WBGene00004622	F31C3.9	I_+_15065200_15065301_15065659_15065673_15065704_15065793_15065971_15065984_15066015_15066060_15066401_15066422_15066789_15066821_15066826_15067090_15067342 5_Junction_14750_Junction_14751 J001 5_Junction_14369_Junction_14372_Junction_14374 J003 3_Junction_14369_Junction_14704_Junction_14709_Junction_14750_Junction_14805_Junction_15114 J006 3_Junction_13716_Junction_14250_Junction_14305_Junction_14372 J004 3_Junction_13540_Junction_14463_Junction_14751_Junction_15181 J002 5_Junction_14805_Junction_14807 J001																																						0.00749782582481896%				0.01321493081194%
rrn-3.1 I_+_15065200_15065301_15065659_15065673_15065704_15065793_15065971_15065984_15066015_15066060_15066401_15066422_15066789_15066821_15066826_15067090_15067342 5_Junction_14750_Junction_14751 J001 5_Junction_14369_Junction_14372_Junction_14374 J003 3_Junction_14369_Junction_14704_Junction_14709_Junction_14750_Junction_14805_Junction_15114 J006 3_Junction_13716_Junction_14250_Junction_14305_Junction_14372 J004 3_Junction_13540_Junction_14463_Junction_14751_Junction_15181 J002 5_Junction_14805_Junction_14807 J002	rrn-3.1	WBGene00004622	F31C3.9	I_+_15065200_15065301_15065659_15065673_15065704_15065793_15065971_15065984_15066015_15066060_15066401_15066422_15066789_15066821_15066826_15067090_15067342 5_Junction_14750_Junction_14751 J001 5_Junction_14369_Junction_14372_Junction_14374 J003 3_Junction_14369_Junction_14704_Junction_14709_Junction_14750_Junction_14805_Junction_15114 J006 3_Junction_13716_Junction_14250_Junction_14305_Junction_14372 J004 3_Junction_13540_Junction_14463_Junction_14751_Junction_15181 J002 5_Junction_14805_Junction_14807 J002																																						0.00709662069991352%				0.0139278205770501%
rrn-3.1 I_+_15065200_15065301_15065659_15065673_15065704_15065793_15065971_15065984_15066015_15066060_15066401_15066422_15066789_15066821_15066826_15067090_15067342 5_Junction_14750_Junction_14751 J001 5_Junction_14369_Junction_14372_Junction_14374 J003 3_Junction_14369_Junction_14704_Junction_14709_Junction_14750_Junction_14805_Junction_15114 J006 3_Junction_13716_Junction_14250_Junction_14305_Junction_14372 J004 3_Junction_13540_Junction_14463_Junction_14751_Junction_15181 J003 5_Junction_14805_Junction_14807 J001	rrn-3.1	WBGene00004622	F31C3.9	I_+_15065200_15065301_15065659_15065673_15065704_15065793_15065971_15065984_15066015_15066060_15066401_15066422_15066789_15066821_15066826_15067090_15067342 5_Junction_14750_Junction_14751 J001 5_Junction_14369_Junction_14372_Junction_14374 J003 3_Junction_14369_Junction_14704_Junction_14709_Junction_14750_Junction_14805_Junction_15114 J006 3_Junction_13716_Junction_14250_Junction_14305_Junction_14372 J004 3_Junction_13540_Junction_14463_Junction_14751_Junction_15181 J003 5_Junction_14805_Junction_14807 J001																																						0.0130917319841379%				0.0211734933537568%
rrn-3.1 I_+_15065200_15065301_15065659_15065673_15065704_15065793_15065971_15065984_15066015_15066060_15066401_15066422_15066789_15066821_15066826_15067090_15067342 5_Junction_14750_Junction_14751 J001 5_Junction_14369_Junction_14372_Junction_14374 J003 3_Junction_14369_Junction_14704_Junction_14709_Junction_14750_Junction_14805_Junction_15114 J006 3_Junction_13716_Junction_14250_Junction_14305_Junction_14372 J004 3_Junction_13540_Junction_14463_Junction_14751_Junction_15181 J003 5_Junction_14805_Junction_14807 J002	rrn-3.1	WBGene00004622	F31C3.9	I_+_15065200_15065301_15065659_15065673_15065704_15065793_15065971_15065984_15066015_15066060_15066401_15066422_15066789_15066821_15066826_15067090_15067342 5_Junction_14750_Junction_14751 J001 5_Junction_14369_Junction_14372_Junction_14374 J003 3_Junction_14369_Junction_14704_Junction_14709_Junction_14750_Junction_14805_Junction_15114 J006 3_Junction_13716_Junction_14250_Junction_14305_Junction_14372 J004 3_Junction_13540_Junction_14463_Junction_14751_Junction_15181 J003 5_Junction_14805_Junction_14807 J002																																						0.014024965897827%				0.0226058437495022%
rrn-3.1 I_+_15065200_15065301_15065659_15065673_15065704_15065793_15065971_15065984_15066015_15066060_15066401_15066422_15066789_15066821_15066826_15067090_15067342 5_Junction_14750_Junction_14751 J001 5_Junction_14369_Junction_14372_Junction_14374 J003 3_Junction_14369_Junction_14704_Junction_14709_Junction_14750_Junction_14805_Junction_15114 J006 3_Junction_13716_Junction_14250_Junction_14305_Junction_14372 J004 3_Junction_13540_Junction_14463_Junction_14751_Junction_15181 J004 5_Junction_14805_Junction_14807 J001	rrn-3.1	WBGene00004622	F31C3.9	I_+_15065200_15065301_15065659_15065673_15065704_15065793_15065971_15065984_15066015_15066060_15066401_15066422_15066789_15066821_15066826_15067090_15067342 5_Junction_14750_Junction_14751 J001 5_Junction_14369_Junction_14372_Junction_14374 J003 3_Junction_14369_Junction_14704_Junction_14709_Junction_14750_Junction_14805_Junction_15114 J006 3_Junction_13716_Junction_14250_Junction_14305_Junction_14372 J004 3_Junction_13540_Junction_14463_Junction_14751_Junction_15181 J004 5_Junction_14805_Junction_14807 J001																																						0.00693779905940948%				0.0265756967836123%
rrn-3.1 I_+_15065200_15065301_15065659_15065673_15065704_15065793_15065971_15065984_15066015_15066060_15066401_15066422_15066789_15066821_15066826_15067090_15067342 5_Junction_14750_Junction_14751 J001 5_Junction_14369_Junction_14372_Junction_14374 J003 3_Junction_14369_Junction_14704_Junction_14709_Junction_14750_Junction_14805_Junction_15114 J006 3_Junction_13716_Junction_14250_Junction_14305_Junction_14372 J004 3_Junction_13540_Junction_14463_Junction_14751_Junction_15181 J004 5_Junction_14805_Junction_14807 J002	rrn-3.1	WBGene00004622	F31C3.9	I_+_15065200_15065301_15065659_15065673_15065704_15065793_15065971_15065984_15066015_15066060_15066401_15066422_15066789_15066821_15066826_15067090_15067342 5_Junction_14750_Junction_14751 J001 5_Junction_14369_Junction_14372_Junction_14374 J003 3_Junction_14369_Junction_14704_Junction_14709_Junction_14750_Junction_14805_Junction_15114 J006 3_Junction_13716_Junction_14250_Junction_14305_Junction_14372 J004 3_Junction_13540_Junction_14463_Junction_14751_Junction_15181 J004 5_Junction_14805_Junction_14807 J002																																						0.00615587737545676%				0.0294162268907503%
rrn-3.1 I_+_15065200_15065301_15065659_15065673_15065704_15065793_15065971_15065984_15066015_15066060_15066401_15066422_15066789_15066821_15066826_15067090_15067342 5_Junction_14750_Junction_14751 J002 5_Junction_14369_Junction_14372_Junction_14374 J001 3_Junction_14369_Junction_14704_Junction_14709_Junction_14750_Junction_14805_Junction_15114 J001 3_Junction_13716_Junction_14250_Junction_14305_Junction_14372 J001 3_Junction_13540_Junction_14463_Junction_14751_Junction_15181 J001 5_Junction_14805_Junction_14807 J001	rrn-3.1	WBGene00004622	F31C3.9	I_+_15065200_15065301_15065659_15065673_15065704_15065793_15065971_15065984_15066015_15066060_15066401_15066422_15066789_15066821_15066826_15067090_15067342 5_Junction_14750_Junction_14751 J002 5_Junction_14369_Junction_14372_Junction_14374 J001 3_Junction_14369_Junction_14704_Junction_14709_Junction_14750_Junction_14805_Junction_15114 J001 3_Junction_13716_Junction_14250_Junction_14305_Junction_14372 J001 3_Junction_13540_Junction_14463_Junction_14751_Junction_15181 J001 5_Junction_14805_Junction_14807 J001																																						0.346103046228675%				0.156830968893366%
rrn-3.1 I_+_15065200_15065301_15065659_15065673_15065704_15065793_15065971_15065984_15066015_15066060_15066401_15066422_15066789_15066821_15066826_15067090_15067342 5_Junction_14750_Junction_14751 J002 5_Junction_14369_Junction_14372_Junction_14374 J001 3_Junction_14369_Junction_14704_Junction_14709_Junction_14750_Junction_14805_Junction_15114 J001 3_Junction_13716_Junction_14250_Junction_14305_Junction_14372 J001 3_Junction_13540_Junction_14463_Junction_14751_Junction_15181 J001 5_Junction_14805_Junction_14807 J002	rrn-3.1	WBGene00004622	F31C3.9	I_+_15065200_15065301_15065659_15065673_15065704_15065793_15065971_15065984_15066015_15066060_15066401_15066422_15066789_15066821_15066826_15067090_15067342 5_Junction_14750_Junction_14751 J002 5_Junction_14369_Junction_14372_Junction_14374 J001 3_Junction_14369_Junction_14704_Junction_14709_Junction_14750_Junction_14805_Junction_15114 J001 3_Junction_13716_Junction_14250_Junction_14305_Junction_14372 J001 3_Junction_13540_Junction_14463_Junction_14751_Junction_15181 J001 5_Junction_14805_Junction_14807 J002																																						0.314983013684164%				0.165900144835673%
rrn-3.1 I_+_15065200_15065301_15065659_15065673_15065704_15065793_15065971_15065984_15066015_15066060_15066401_15066422_15066789_15066821_15066826_15067090_15067342 5_Junction_14750_Junction_14751 J002 5_Junction_14369_Junction_14372_Junction_14374 J001 3_Junction_14369_Junction_14704_Junction_14709_Junction_14750_Junction_14805_Junction_15114 J001 3_Junction_13716_Junction_14250_Junction_14305_Junction_14372 J001 3_Junction_13540_Junction_14463_Junction_14751_Junction_15181 J002 5_Junction_14805_Junction_14807 J001	rrn-3.1	WBGene00004622	F31C3.9	I_+_15065200_15065301_15065659_15065673_15065704_15065793_15065971_15065984_15066015_15066060_15066401_15066422_15066789_15066821_15066826_15067090_15067342 5_Junction_14750_Junction_14751 J002 5_Junction_14369_Junction_14372_Junction_14374 J001 3_Junction_14369_Junction_14704_Junction_14709_Junction_14750_Junction_14805_Junction_15114 J001 3_Junction_13716_Junction_14250_Junction_14305_Junction_14372 J001 3_Junction_13540_Junction_14463_Junction_14751_Junction_15181 J002 5_Junction_14805_Junction_14807 J001																																						0.12015815043258%				0.108512956614693%
rrn-3.1 I_+_15065200_15065301_15065659_15065673_15065704_15065793_15065971_15065984_15066015_15066060_15066401_15066422_15066789_15066821_15066826_15067090_15067342 5_Junction_14750_Junction_14751 J002 5_Junction_14369_Junction_14372_Junction_14374 J001 3_Junction_14369_Junction_14704_Junction_14709_Junction_14750_Junction_14805_Junction_15114 J001 3_Junction_13716_Junction_14250_Junction_14305_Junction_14372 J001 3_Junction_13540_Junction_14463_Junction_14751_Junction_15181 J002 5_Junction_14805_Junction_14807 J002	rrn-3.1	WBGene00004622	F31C3.9	I_+_15065200_15065301_15065659_15065673_15065704_15065793_15065971_15065984_15066015_15066060_15066401_15066422_15066789_15066821_15066826_15067090_15067342 5_Junction_14750_Junction_14751 J002 5_Junction_14369_Junction_14372_Junction_14374 J001 3_Junction_14369_Junction_14704_Junction_14709_Junction_14750_Junction_14805_Junction_15114 J001 3_Junction_13716_Junction_14250_Junction_14305_Junction_14372 J001 3_Junction_13540_Junction_14463_Junction_14751_Junction_15181 J002 5_Junction_14805_Junction_14807 J002																																						0.0844674613297272%				0.108469560966491%
rrn-3.1 I_+_15065200_15065301_15065659_15065673_15065704_15065793_15065971_15065984_15066015_15066060_15066401_15066422_15066789_15066821_15066826_15067090_15067342 5_Junction_14750_Junction_14751 J002 5_Junction_14369_Junction_14372_Junction_14374 J001 3_Junction_14369_Junction_14704_Junction_14709_Junction_14750_Junction_14805_Junction_15114 J001 3_Junction_13716_Junction_14250_Junction_14305_Junction_14372 J001 3_Junction_13540_Junction_14463_Junction_14751_Junction_15181 J003 5_Junction_14805_Junction_14807 J001	rrn-3.1	WBGene00004622	F31C3.9	I_+_15065200_15065301_15065659_15065673_15065704_15065793_15065971_15065984_15066015_15066060_15066401_15066422_15066789_15066821_15066826_15067090_15067342 5_Junction_14750_Junction_14751 J002 5_Junction_14369_Junction_14372_Junction_14374 J001 3_Junction_14369_Junction_14704_Junction_14709_Junction_14750_Junction_14805_Junction_15114 J001 3_Junction_13716_Junction_14250_Junction_14305_Junction_14372 J001 3_Junction_13540_Junction_14463_Junction_14751_Junction_15181 J003 5_Junction_14805_Junction_14807 J001																																						0.15900590690343%				0.170001057451443%
rrn-3.1 I_+_15065200_15065301_15065659_15065673_15065704_15065793_15065971_15065984_15066015_15066060_15066401_15066422_15066789_15066821_15066826_15067090_15067342 5_Junction_14750_Junction_14751 J002 5_Junction_14369_Junction_14372_Junction_14374 J001 3_Junction_14369_Junction_14704_Junction_14709_Junction_14750_Junction_14805_Junction_15114 J001 3_Junction_13716_Junction_14250_Junction_14305_Junction_14372 J001 3_Junction_13540_Junction_14463_Junction_14751_Junction_15181 J003 5_Junction_14805_Junction_14807 J002	rrn-3.1	WBGene00004622	F31C3.9	I_+_15065200_15065301_15065659_15065673_15065704_15065793_15065971_15065984_15066015_15066060_15066401_15066422_15066789_15066821_15066826_15067090_15067342 5_Junction_14750_Junction_14751 J002 5_Junction_14369_Junction_14372_Junction_14374 J001 3_Junction_14369_Junction_14704_Junction_14709_Junction_14750_Junction_14805_Junction_15114 J001 3_Junction_13716_Junction_14250_Junction_14305_Junction_14372 J001 3_Junction_13540_Junction_14463_Junction_14751_Junction_15181 J003 5_Junction_14805_Junction_14807 J002																																						0.133481365757182%				0.171911620305265%
rrn-3.1 I_+_15065200_15065301_15065659_15065673_15065704_15065793_15065971_15065984_15066015_15066060_15066401_15066422_15066789_15066821_15066826_15067090_15067342 5_Junction_14750_Junction_14751 J002 5_Junction_14369_Junction_14372_Junction_14374 J001 3_Junction_14369_Junction_14704_Junction_14709_Junction_14750_Junction_14805_Junction_15114 J001 3_Junction_13716_Junction_14250_Junction_14305_Junction_14372 J001 3_Junction_13540_Junction_14463_Junction_14751_Junction_15181 J004 5_Junction_14805_Junction_14807 J001	rrn-3.1	WBGene00004622	F31C3.9	I_+_15065200_15065301_15065659_15065673_15065704_15065793_15065971_15065984_15066015_15066060_15066401_15066422_15066789_15066821_15066826_15067090_15067342 5_Junction_14750_Junction_14751 J002 5_Junction_14369_Junction_14372_Junction_14374 J001 3_Junction_14369_Junction_14704_Junction_14709_Junction_14750_Junction_14805_Junction_15114 J001 3_Junction_13716_Junction_14250_Junction_14305_Junction_14372 J001 3_Junction_13540_Junction_14463_Junction_14751_Junction_15181 J004 5_Junction_14805_Junction_14807 J001																																						0.133942106456082%				0.100831345917403%
rrn-3.1 I_+_15065200_15065301_15065659_15065673_15065704_15065793_15065971_15065984_15066015_15066060_15066401_15066422_15066789_15066821_15066826_15067090_15067342 5_Junction_14750_Junction_14751 J002 5_Junction_14369_Junction_14372_Junction_14374 J001 3_Junction_14369_Junction_14704_Junction_14709_Junction_14750_Junction_14805_Junction_15114 J001 3_Junction_13716_Junction_14250_Junction_14305_Junction_14372 J001 3_Junction_13540_Junction_14463_Junction_14751_Junction_15181 J004 5_Junction_14805_Junction_14807 J002	rrn-3.1	WBGene00004622	F31C3.9	I_+_15065200_15065301_15065659_15065673_15065704_15065793_15065971_15065984_15066015_15066060_15066401_15066422_15066789_15066821_15066826_15067090_15067342 5_Junction_14750_Junction_14751 J002 5_Junction_14369_Junction_14372_Junction_14374 J001 3_Junction_14369_Junction_14704_Junction_14709_Junction_14750_Junction_14805_Junction_15114 J001 3_Junction_13716_Junction_14250_Junction_14305_Junction_14372 J001 3_Junction_13540_Junction_14463_Junction_14751_Junction_15181 J004 5_Junction_14805_Junction_14807 J002																																						0.0955734722391591%				0.108159393664856%
rrn-3.1 I_+_15065200_15065301_15065659_15065673_15065704_15065793_15065971_15065984_15066015_15066060_15066401_15066422_15066789_15066821_15066826_15067090_15067342 5_Junction_14750_Junction_14751 J002 5_Junction_14369_Junction_14372_Junction_14374 J001 3_Junction_14369_Junction_14704_Junction_14709_Junction_14750_Junction_14805_Junction_15114 J001 3_Junction_13716_Junction_14250_Junction_14305_Junction_14372 J002 3_Junction_13540_Junction_14463_Junction_14751_Junction_15181 J001 5_Junction_14805_Junction_14807 J001	rrn-3.1	WBGene00004622	F31C3.9	I_+_15065200_15065301_15065659_15065673_15065704_15065793_15065971_15065984_15066015_15066060_15066401_15066422_15066789_15066821_15066826_15067090_15067342 5_Junction_14750_Junction_14751 J002 5_Junction_14369_Junction_14372_Junction_14374 J001 3_Junction_14369_Junction_14704_Junction_14709_Junction_14750_Junction_14805_Junction_15114 J001 3_Junction_13716_Junction_14250_Junction_14305_Junction_14372 J002 3_Junction_13540_Junction_14463_Junction_14751_Junction_15181 J001 5_Junction_14805_Junction_14807 J001																																						0.46295266402732%				0.201583376780182%
rrn-3.1 I_+_15065200_15065301_15065659_15065673_15065704_15065793_15065971_15065984_15066015_15066060_15066401_15066422_15066789_15066821_15066826_15067090_15067342 5_Junction_14750_Junction_14751 J002 5_Junction_14369_Junction_14372_Junction_14374 J001 3_Junction_14369_Junction_14704_Junction_14709_Junction_14750_Junction_14805_Junction_15114 J001 3_Junction_13716_Junction_14250_Junction_14305_Junction_14372 J002 3_Junction_13540_Junction_14463_Junction_14751_Junction_15181 J001 5_Junction_14805_Junction_14807 J002	rrn-3.1	WBGene00004622	F31C3.9	I_+_15065200_15065301_15065659_15065673_15065704_15065793_15065971_15065984_15066015_15066060_15066401_15066422_15066789_15066821_15066826_15067090_15067342 5_Junction_14750_Junction_14751 J002 5_Junction_14369_Junction_14372_Junction_14374 J001 3_Junction_14369_Junction_14704_Junction_14709_Junction_14750_Junction_14805_Junction_15114 J001 3_Junction_13716_Junction_14250_Junction_14305_Junction_14372 J002 3_Junction_13540_Junction_14463_Junction_14751_Junction_15181 J001 5_Junction_14805_Junction_14807 J002																																						0.422117128681043%				0.223233076432553%
rrn-3.1 I_+_15065200_15065301_15065659_15065673_15065704_15065793_15065971_15065984_15066015_15066060_15066401_15066422_15066789_15066821_15066826_15067090_15067342 5_Junction_14750_Junction_14751 J002 5_Junction_14369_Junction_14372_Junction_14374 J001 3_Junction_14369_Junction_14704_Junction_14709_Junction_14750_Junction_14805_Junction_15114 J001 3_Junction_13716_Junction_14250_Junction_14305_Junction_14372 J002 3_Junction_13540_Junction_14463_Junction_14751_Junction_15181 J002 5_Junction_14805_Junction_14807 J001	rrn-3.1	WBGene00004622	F31C3.9	I_+_15065200_15065301_15065659_15065673_15065704_15065793_15065971_15065984_15066015_15066060_15066401_15066422_15066789_15066821_15066826_15067090_15067342 5_Junction_14750_Junction_14751 J002 5_Junction_14369_Junction_14372_Junction_14374 J001 3_Junction_14369_Junction_14704_Junction_14709_Junction_14750_Junction_14805_Junction_15114 J001 3_Junction_13716_Junction_14250_Junction_14305_Junction_14372 J002 3_Junction_13540_Junction_14463_Junction_14751_Junction_15181 J002 5_Junction_14805_Junction_14807 J001																																						0.270230687256344%				0.0981625433062715%
rrn-3.1 I_+_15065200_15065301_15065659_15065673_15065704_15065793_15065971_15065984_15066015_15066060_15066401_15066422_15066789_15066821_15066826_15067090_15067342 5_Junction_14750_Junction_14751 J002 5_Junction_14369_Junction_14372_Junction_14374 J001 3_Junction_14369_Junction_14704_Junction_14709_Junction_14750_Junction_14805_Junction_15114 J001 3_Junction_13716_Junction_14250_Junction_14305_Junction_14372 J002 3_Junction_13540_Junction_14463_Junction_14751_Junction_15181 J002 5_Junction_14805_Junction_14807 J002	rrn-3.1	WBGene00004622	F31C3.9	I_+_15065200_15065301_15065659_15065673_15065704_15065793_15065971_15065984_15066015_15066060_15066401_15066422_15066789_15066821_15066826_15067090_15067342 5_Junction_14750_Junction_14751 J002 5_Junction_14369_Junction_14372_Junction_14374 J001 3_Junction_14369_Junction_14704_Junction_14709_Junction_14750_Junction_14805_Junction_15114 J001 3_Junction_13716_Junction_14250_Junction_14305_Junction_14372 J002 3_Junction_13540_Junction_14463_Junction_14751_Junction_15181 J002 5_Junction_14805_Junction_14807 J002																																						0.170600116832661%				0.10114672247634%
rrn-3.1 I_+_15065200_15065301_15065659_15065673_15065704_15065793_15065971_15065984_15066015_15066060_15066401_15066422_15066789_15066821_15066826_15067090_15067342 5_Junction_14750_Junction_14751 J002 5_Junction_14369_Junction_14372_Junction_14374 J001 3_Junction_14369_Junction_14704_Junction_14709_Junction_14750_Junction_14805_Junction_15114 J001 3_Junction_13716_Junction_14250_Junction_14305_Junction_14372 J002 3_Junction_13540_Junction_14463_Junction_14751_Junction_15181 J003 5_Junction_14805_Junction_14807 J001	rrn-3.1	WBGene00004622	F31C3.9	I_+_15065200_15065301_15065659_15065673_15065704_15065793_15065971_15065984_15066015_15066060_15066401_15066422_15066789_15066821_15066826_15067090_15067342 5_Junction_14750_Junction_14751 J002 5_Junction_14369_Junction_14372_Junction_14374 J001 3_Junction_14369_Junction_14704_Junction_14709_Junction_14750_Junction_14805_Junction_15114 J001 3_Junction_13716_Junction_14250_Junction_14305_Junction_14372 J002 3_Junction_13540_Junction_14463_Junction_14751_Junction_15181 J003 5_Junction_14805_Junction_14807 J001																																						0.27557860444098%				0.163612687250757%
rrn-3.1 I_+_15065200_15065301_15065659_15065673_15065704_15065793_15065971_15065984_15066015_15066060_15066401_15066422_15066789_15066821_15066826_15067090_15067342 5_Junction_14750_Junction_14751 J002 5_Junction_14369_Junction_14372_Junction_14374 J001 3_Junction_14369_Junction_14704_Junction_14709_Junction_14750_Junction_14805_Junction_15114 J001 3_Junction_13716_Junction_14250_Junction_14305_Junction_14372 J002 3_Junction_13540_Junction_14463_Junction_14751_Junction_15181 J003 5_Junction_14805_Junction_14807 J002	rrn-3.1	WBGene00004622	F31C3.9	I_+_15065200_15065301_15065659_15065673_15065704_15065793_15065971_15065984_15066015_15066060_15066401_15066422_15066789_15066821_15066826_15067090_15067342 5_Junction_14750_Junction_14751 J002 5_Junction_14369_Junction_14372_Junction_14374 J001 3_Junction_14369_Junction_14704_Junction_14709_Junction_14750_Junction_14805_Junction_15114 J001 3_Junction_13716_Junction_14250_Junction_14305_Junction_14372 J002 3_Junction_13540_Junction_14463_Junction_14751_Junction_15181 J003 5_Junction_14805_Junction_14807 J002																																						0.211512876372014%				0.172592941929884%
rrn-3.1 I_+_15065200_15065301_15065659_15065673_15065704_15065793_15065971_15065984_15066015_15066060_15066401_15066422_15066789_15066821_15066826_15067090_15067342 5_Junction_14750_Junction_14751 J002 5_Junction_14369_Junction_14372_Junction_14374 J001 3_Junction_14369_Junction_14704_Junction_14709_Junction_14750_Junction_14805_Junction_15114 J001 3_Junction_13716_Junction_14250_Junction_14305_Junction_14372 J002 3_Junction_13540_Junction_14463_Junction_14751_Junction_15181 J004 5_Junction_14805_Junction_14807 J001	rrn-3.1	WBGene00004622	F31C3.9	I_+_15065200_15065301_15065659_15065673_15065704_15065793_15065971_15065984_15066015_15066060_15066401_15066422_15066789_15066821_15066826_15067090_15067342 5_Junction_14750_Junction_14751 J002 5_Junction_14369_Junction_14372_Junction_14374 J001 3_Junction_14369_Junction_14704_Junction_14709_Junction_14750_Junction_14805_Junction_15114 J001 3_Junction_13716_Junction_14250_Junction_14305_Junction_14372 J002 3_Junction_13540_Junction_14463_Junction_14751_Junction_15181 J004 5_Junction_14805_Junction_14807 J001																																						0.202009832368036%				0.122470002310013%
rrn-3.1 I_+_15065200_15065301_15065659_15065673_15065704_15065793_15065971_15065984_15066015_15066060_15066401_15066422_15066789_15066821_15066826_15067090_15067342 5_Junction_14750_Junction_14751 J002 5_Junction_14369_Junction_14372_Junction_14374 J001 3_Junction_14369_Junction_14704_Junction_14709_Junction_14750_Junction_14805_Junction_15114 J001 3_Junction_13716_Junction_14250_Junction_14305_Junction_14372 J002 3_Junction_13540_Junction_14463_Junction_14751_Junction_15181 J004 5_Junction_14805_Junction_14807 J002	rrn-3.1	WBGene00004622	F31C3.9	I_+_15065200_15065301_15065659_15065673_15065704_15065793_15065971_15065984_15066015_15066060_15066401_15066422_15066789_15066821_15066826_15067090_15067342 5_Junction_14750_Junction_14751 J002 5_Junction_14369_Junction_14372_Junction_14374 J001 3_Junction_14369_Junction_14704_Junction_14709_Junction_14750_Junction_14805_Junction_15114 J001 3_Junction_13716_Junction_14250_Junction_14305_Junction_14372 J002 3_Junction_13540_Junction_14463_Junction_14751_Junction_15181 J004 5_Junction_14805_Junction_14807 J002																																						0.140142689260102%				0.137618837818883%
rrn-3.1 I_+_15065200_15065301_15065659_15065673_15065704_15065793_15065971_15065984_15066015_15066060_15066401_15066422_15066789_15066821_15066826_15067090_15067342 5_Junction_14750_Junction_14751 J002 5_Junction_14369_Junction_14372_Junction_14374 J001 3_Junction_14369_Junction_14704_Junction_14709_Junction_14750_Junction_14805_Junction_15114 J001 3_Junction_13716_Junction_14250_Junction_14305_Junction_14372 J003 3_Junction_13540_Junction_14463_Junction_14751_Junction_15181 J001 5_Junction_14805_Junction_14807 J001	rrn-3.1	WBGene00004622	F31C3.9	I_+_15065200_15065301_15065659_15065673_15065704_15065793_15065971_15065984_15066015_15066060_15066401_15066422_15066789_15066821_15066826_15067090_15067342 5_Junction_14750_Junction_14751 J002 5_Junction_14369_Junction_14372_Junction_14374 J001 3_Junction_14369_Junction_14704_Junction_14709_Junction_14750_Junction_14805_Junction_15114 J001 3_Junction_13716_Junction_14250_Junction_14305_Junction_14372 J003 3_Junction_13540_Junction_14463_Junction_14751_Junction_15181 J001 5_Junction_14805_Junction_14807 J001																																						2.29162308895201%				0.864883976342981%
rrn-3.1 I_+_15065200_15065301_15065659_15065673_15065704_15065793_15065971_15065984_15066015_15066060_15066401_15066422_15066789_15066821_15066826_15067090_15067342 5_Junction_14750_Junction_14751 J002 5_Junction_14369_Junction_14372_Junction_14374 J001 3_Junction_14369_Junction_14704_Junction_14709_Junction_14750_Junction_14805_Junction_15114 J001 3_Junction_13716_Junction_14250_Junction_14305_Junction_14372 J003 3_Junction_13540_Junction_14463_Junction_14751_Junction_15181 J001 5_Junction_14805_Junction_14807 J002	rrn-3.1	WBGene00004622	F31C3.9	I_+_15065200_15065301_15065659_15065673_15065704_15065793_15065971_15065984_15066015_15066060_15066401_15066422_15066789_15066821_15066826_15067090_15067342 5_Junction_14750_Junction_14751 J002 5_Junction_14369_Junction_14372_Junction_14374 J001 3_Junction_14369_Junction_14704_Junction_14709_Junction_14750_Junction_14805_Junction_15114 J001 3_Junction_13716_Junction_14250_Junction_14305_Junction_14372 J003 3_Junction_13540_Junction_14463_Junction_14751_Junction_15181 J001 5_Junction_14805_Junction_14807 J002																																						2.07943859808125%				0.944362798585485%
rrn-3.1 I_+_15065200_15065301_15065659_15065673_15065704_15065793_15065971_15065984_15066015_15066060_15066401_15066422_15066789_15066821_15066826_15067090_15067342 5_Junction_14750_Junction_14751 J002 5_Junction_14369_Junction_14372_Junction_14374 J001 3_Junction_14369_Junction_14704_Junction_14709_Junction_14750_Junction_14805_Junction_15114 J001 3_Junction_13716_Junction_14250_Junction_14305_Junction_14372 J003 3_Junction_13540_Junction_14463_Junction_14751_Junction_15181 J002 5_Junction_14805_Junction_14807 J001	rrn-3.1	WBGene00004622	F31C3.9	I_+_15065200_15065301_15065659_15065673_15065704_15065793_15065971_15065984_15066015_15066060_15066401_15066422_15066789_15066821_15066826_15067090_15067342 5_Junction_14750_Junction_14751 J002 5_Junction_14369_Junction_14372_Junction_14374 J001 3_Junction_14369_Junction_14704_Junction_14709_Junction_14750_Junction_14805_Junction_15114 J001 3_Junction_13716_Junction_14250_Junction_14305_Junction_14372 J003 3_Junction_13540_Junction_14463_Junction_14751_Junction_15181 J002 5_Junction_14805_Junction_14807 J001																																						0.829570233540163%				0.439512038844687%
rrn-3.1 I_+_15065200_15065301_15065659_15065673_15065704_15065793_15065971_15065984_15066015_15066060_15066401_15066422_15066789_15066821_15066826_15067090_15067342 5_Junction_14750_Junction_14751 J002 5_Junction_14369_Junction_14372_Junction_14374 J001 3_Junction_14369_Junction_14704_Junction_14709_Junction_14750_Junction_14805_Junction_15114 J001 3_Junction_13716_Junction_14250_Junction_14305_Junction_14372 J003 3_Junction_13540_Junction_14463_Junction_14751_Junction_15181 J002 5_Junction_14805_Junction_14807 J002	rrn-3.1	WBGene00004622	F31C3.9	I_+_15065200_15065301_15065659_15065673_15065704_15065793_15065971_15065984_15066015_15066060_15066401_15066422_15066789_15066821_15066826_15067090_15067342 5_Junction_14750_Junction_14751 J002 5_Junction_14369_Junction_14372_Junction_14374 J001 3_Junction_14369_Junction_14704_Junction_14709_Junction_14750_Junction_14805_Junction_15114 J001 3_Junction_13716_Junction_14250_Junction_14305_Junction_14372 J003 3_Junction_13540_Junction_14463_Junction_14751_Junction_15181 J002 5_Junction_14805_Junction_14807 J002																																						0.595090214710899%				0.447975479124145%
rrn-3.1 I_+_15065200_15065301_15065659_15065673_15065704_15065793_15065971_15065984_15066015_15066060_15066401_15066422_15066789_15066821_15066826_15067090_15067342 5_Junction_14750_Junction_14751 J002 5_Junction_14369_Junction_14372_Junction_14374 J001 3_Junction_14369_Junction_14704_Junction_14709_Junction_14750_Junction_14805_Junction_15114 J001 3_Junction_13716_Junction_14250_Junction_14305_Junction_14372 J003 3_Junction_13540_Junction_14463_Junction_14751_Junction_15181 J003 5_Junction_14805_Junction_14807 J001	rrn-3.1	WBGene00004622	F31C3.9	I_+_15065200_15065301_15065659_15065673_15065704_15065793_15065971_15065984_15066015_15066060_15066401_15066422_15066789_15066821_15066826_15067090_15067342 5_Junction_14750_Junction_14751 J002 5_Junction_14369_Junction_14372_Junction_14374 J001 3_Junction_14369_Junction_14704_Junction_14709_Junction_14750_Junction_14805_Junction_15114 J001 3_Junction_13716_Junction_14250_Junction_14305_Junction_14372 J003 3_Junction_13540_Junction_14463_Junction_14751_Junction_15181 J003 5_Junction_14805_Junction_14807 J001																																						1.03428844234572%				0.701550666677599%
rrn-3.1 I_+_15065200_15065301_15065659_15065673_15065704_15065793_15065971_15065984_15066015_15066060_15066401_15066422_15066789_15066821_15066826_15067090_15067342 5_Junction_14750_Junction_14751 J002 5_Junction_14369_Junction_14372_Junction_14374 J001 3_Junction_14369_Junction_14704_Junction_14709_Junction_14750_Junction_14805_Junction_15114 J001 3_Junction_13716_Junction_14250_Junction_14305_Junction_14372 J003 3_Junction_13540_Junction_14463_Junction_14751_Junction_15181 J003 5_Junction_14805_Junction_14807 J002	rrn-3.1	WBGene00004622	F31C3.9	I_+_15065200_15065301_15065659_15065673_15065704_15065793_15065971_15065984_15066015_15066060_15066401_15066422_15066789_15066821_15066826_15067090_15067342 5_Junction_14750_Junction_14751 J002 5_Junction_14369_Junction_14372_Junction_14374 J001 3_Junction_14369_Junction_14704_Junction_14709_Junction_14750_Junction_14805_Junction_15114 J001 3_Junction_13716_Junction_14250_Junction_14305_Junction_14372 J003 3_Junction_13540_Junction_14463_Junction_14751_Junction_15181 J003 5_Junction_14805_Junction_14807 J002																																						0.881315090440451%				0.725733067001682%
rrn-3.1 I_+_15065200_15065301_15065659_15065673_15065704_15065793_15065971_15065984_15066015_15066060_15066401_15066422_15066789_15066821_15066826_15067090_15067342 5_Junction_14750_Junction_14751 J002 5_Junction_14369_Junction_14372_Junction_14374 J001 3_Junction_14369_Junction_14704_Junction_14709_Junction_14750_Junction_14805_Junction_15114 J001 3_Junction_13716_Junction_14250_Junction_14305_Junction_14372 J003 3_Junction_13540_Junction_14463_Junction_14751_Junction_15181 J004 5_Junction_14805_Junction_14807 J001	rrn-3.1	WBGene00004622	F31C3.9	I_+_15065200_15065301_15065659_15065673_15065704_15065793_15065971_15065984_15066015_15066060_15066401_15066422_15066789_15066821_15066826_15067090_15067342 5_Junction_14750_Junction_14751 J002 5_Junction_14369_Junction_14372_Junction_14374 J001 3_Junction_14369_Junction_14704_Junction_14709_Junction_14750_Junction_14805_Junction_15114 J001 3_Junction_13716_Junction_14250_Junction_14305_Junction_14372 J003 3_Junction_13540_Junction_14463_Junction_14751_Junction_15181 J004 5_Junction_14805_Junction_14807 J001																																						1.07545587505737%				0.550069528431213%
rrn-3.1 I_+_15065200_15065301_15065659_15065673_15065704_15065793_15065971_15065984_15066015_15066060_15066401_15066422_15066789_15066821_15066826_15067090_15067342 5_Junction_14750_Junction_14751 J002 5_Junction_14369_Junction_14372_Junction_14374 J001 3_Junction_14369_Junction_14704_Junction_14709_Junction_14750_Junction_14805_Junction_15114 J001 3_Junction_13716_Junction_14250_Junction_14305_Junction_14372 J003 3_Junction_13540_Junction_14463_Junction_14751_Junction_15181 J004 5_Junction_14805_Junction_14807 J002	rrn-3.1	WBGene00004622	F31C3.9	I_+_15065200_15065301_15065659_15065673_15065704_15065793_15065971_15065984_15066015_15066060_15066401_15066422_15066789_15066821_15066826_15067090_15067342 5_Junction_14750_Junction_14751 J002 5_Junction_14369_Junction_14372_Junction_14374 J001 3_Junction_14369_Junction_14704_Junction_14709_Junction_14750_Junction_14805_Junction_15114 J001 3_Junction_13716_Junction_14250_Junction_14305_Junction_14372 J003 3_Junction_13540_Junction_14463_Junction_14751_Junction_15181 J004 5_Junction_14805_Junction_14807 J002																																						0.741976474828128%				0.609441301802523%
rrn-3.1 I_+_15065200_15065301_15065659_15065673_15065704_15065793_15065971_15065984_15066015_15066060_15066401_15066422_15066789_15066821_15066826_15067090_15067342 5_Junction_14750_Junction_14751 J002 5_Junction_14369_Junction_14372_Junction_14374 J001 3_Junction_14369_Junction_14704_Junction_14709_Junction_14750_Junction_14805_Junction_15114 J001 3_Junction_13716_Junction_14250_Junction_14305_Junction_14372 J004 3_Junction_13540_Junction_14463_Junction_14751_Junction_15181 J001 5_Junction_14805_Junction_14807 J001	rrn-3.1	WBGene00004622	F31C3.9	I_+_15065200_15065301_15065659_15065673_15065704_15065793_15065971_15065984_15066015_15066060_15066401_15066422_15066789_15066821_15066826_15067090_15067342 5_Junction_14750_Junction_14751 J002 5_Junction_14369_Junction_14372_Junction_14374 J001 3_Junction_14369_Junction_14704_Junction_14709_Junction_14750_Junction_14805_Junction_15114 J001 3_Junction_13716_Junction_14250_Junction_14305_Junction_14372 J004 3_Junction_13540_Junction_14463_Junction_14751_Junction_15181 J001 5_Junction_14805_Junction_14807 J001																																						0.265270381862132%				0.173323625218862%
rrn-3.1 I_+_15065200_15065301_15065659_15065673_15065704_15065793_15065971_15065984_15066015_15066060_15066401_15066422_15066789_15066821_15066826_15067090_15067342 5_Junction_14750_Junction_14751 J002 5_Junction_14369_Junction_14372_Junction_14374 J001 3_Junction_14369_Junction_14704_Junction_14709_Junction_14750_Junction_14805_Junction_15114 J001 3_Junction_13716_Junction_14250_Junction_14305_Junction_14372 J004 3_Junction_13540_Junction_14463_Junction_14751_Junction_15181 J001 5_Junction_14805_Junction_14807 J002	rrn-3.1	WBGene00004622	F31C3.9	I_+_15065200_15065301_15065659_15065673_15065704_15065793_15065971_15065984_15066015_15066060_15066401_15066422_15066789_15066821_15066826_15067090_15067342 5_Junction_14750_Junction_14751 J002 5_Junction_14369_Junction_14372_Junction_14374 J001 3_Junction_14369_Junction_14704_Junction_14709_Junction_14750_Junction_14805_Junction_15114 J001 3_Junction_13716_Junction_14250_Junction_14305_Junction_14372 J004 3_Junction_13540_Junction_14463_Junction_14751_Junction_15181 J001 5_Junction_14805_Junction_14807 J002																																						0.368777391960952%				0.18038509687026%
rrn-3.1 I_+_15065200_15065301_15065659_15065673_15065704_15065793_15065971_15065984_15066015_15066060_15066401_15066422_15066789_15066821_15066826_15067090_15067342 5_Junction_14750_Junction_14751 J002 5_Junction_14369_Junction_14372_Junction_14374 J001 3_Junction_14369_Junction_14704_Junction_14709_Junction_14750_Junction_14805_Junction_15114 J001 3_Junction_13716_Junction_14250_Junction_14305_Junction_14372 J004 3_Junction_13540_Junction_14463_Junction_14751_Junction_15181 J002 5_Junction_14805_Junction_14807 J001	rrn-3.1	WBGene00004622	F31C3.9	I_+_15065200_15065301_15065659_15065673_15065704_15065793_15065971_15065984_15066015_15066060_15066401_15066422_15066789_15066821_15066826_15067090_15067342 5_Junction_14750_Junction_14751 J002 5_Junction_14369_Junction_14372_Junction_14374 J001 3_Junction_14369_Junction_14704_Junction_14709_Junction_14750_Junction_14805_Junction_15114 J001 3_Junction_13716_Junction_14250_Junction_14305_Junction_14372 J004 3_Junction_13540_Junction_14463_Junction_14751_Junction_15181 J002 5_Junction_14805_Junction_14807 J001																																						0.0564912775981508%				0.0646304247554838%
rrn-3.1 I_+_15065200_15065301_15065659_15065673_15065704_15065793_15065971_15065984_15066015_15066060_15066401_15066422_15066789_15066821_15066826_15067090_15067342 5_Junction_14750_Junction_14751 J002 5_Junction_14369_Junction_14372_Junction_14374 J001 3_Junction_14369_Junction_14704_Junction_14709_Junction_14750_Junction_14805_Junction_15114 J001 3_Junction_13716_Junction_14250_Junction_14305_Junction_14372 J004 3_Junction_13540_Junction_14463_Junction_14751_Junction_15181 J002 5_Junction_14805_Junction_14807 J002	rrn-3.1	WBGene00004622	F31C3.9	I_+_15065200_15065301_15065659_15065673_15065704_15065793_15065971_15065984_15066015_15066060_15066401_15066422_15066789_15066821_15066826_15067090_15067342 5_Junction_14750_Junction_14751 J002 5_Junction_14369_Junction_14372_Junction_14374 J001 3_Junction_14369_Junction_14704_Junction_14709_Junction_14750_Junction_14805_Junction_15114 J001 3_Junction_13716_Junction_14250_Junction_14305_Junction_14372 J004 3_Junction_13540_Junction_14463_Junction_14751_Junction_15181 J002 5_Junction_14805_Junction_14807 J002																																						0.0751757420258761%				0.0640542240817805%
rrn-3.1 I_+_15065200_15065301_15065659_15065673_15065704_15065793_15065971_15065984_15066015_15066060_15066401_15066422_15066789_15066821_15066826_15067090_15067342 5_Junction_14750_Junction_14751 J002 5_Junction_14369_Junction_14372_Junction_14374 J001 3_Junction_14369_Junction_14704_Junction_14709_Junction_14750_Junction_14805_Junction_15114 J001 3_Junction_13716_Junction_14250_Junction_14305_Junction_14372 J004 3_Junction_13540_Junction_14463_Junction_14751_Junction_15181 J003 5_Junction_14805_Junction_14807 J001	rrn-3.1	WBGene00004622	F31C3.9	I_+_15065200_15065301_15065659_15065673_15065704_15065793_15065971_15065984_15066015_15066060_15066401_15066422_15066789_15066821_15066826_15067090_15067342 5_Junction_14750_Junction_14751 J002 5_Junction_14369_Junction_14372_Junction_14374 J001 3_Junction_14369_Junction_14704_Junction_14709_Junction_14750_Junction_14805_Junction_15114 J001 3_Junction_13716_Junction_14250_Junction_14305_Junction_14372 J004 3_Junction_13540_Junction_14463_Junction_14751_Junction_15181 J003 5_Junction_14805_Junction_14807 J001																																						0.109629031993063%				0.10381359836298%
rrn-3.1 I_+_15065200_15065301_15065659_15065673_15065704_15065793_15065971_15065984_15066015_15066060_15066401_15066422_15066789_15066821_15066826_15067090_15067342 5_Junction_14750_Junction_14751 J002 5_Junction_14369_Junction_14372_Junction_14374 J001 3_Junction_14369_Junction_14704_Junction_14709_Junction_14750_Junction_14805_Junction_15114 J001 3_Junction_13716_Junction_14250_Junction_14305_Junction_14372 J004 3_Junction_13540_Junction_14463_Junction_14751_Junction_15181 J003 5_Junction_14805_Junction_14807 J002	rrn-3.1	WBGene00004622	F31C3.9	I_+_15065200_15065301_15065659_15065673_15065704_15065793_15065971_15065984_15066015_15066060_15066401_15066422_15066789_15066821_15066826_15067090_15067342 5_Junction_14750_Junction_14751 J002 5_Junction_14369_Junction_14372_Junction_14374 J001 3_Junction_14369_Junction_14704_Junction_14709_Junction_14750_Junction_14805_Junction_15114 J001 3_Junction_13716_Junction_14250_Junction_14305_Junction_14372 J004 3_Junction_13540_Junction_14463_Junction_14751_Junction_15181 J003 5_Junction_14805_Junction_14807 J002																																						0.151996137114203%				0.104829067129092%
rrn-3.1 I_+_15065200_15065301_15065659_15065673_15065704_15065793_15065971_15065984_15066015_15066060_15066401_15066422_15066789_15066821_15066826_15067090_15067342 5_Junction_14750_Junction_14751 J002 5_Junction_14369_Junction_14372_Junction_14374 J001 3_Junction_14369_Junction_14704_Junction_14709_Junction_14750_Junction_14805_Junction_15114 J001 3_Junction_13716_Junction_14250_Junction_14305_Junction_14372 J004 3_Junction_13540_Junction_14463_Junction_14751_Junction_15181 J004 5_Junction_14805_Junction_14807 J001	rrn-3.1	WBGene00004622	F31C3.9	I_+_15065200_15065301_15065659_15065673_15065704_15065793_15065971_15065984_15066015_15066060_15066401_15066422_15066789_15066821_15066826_15067090_15067342 5_Junction_14750_Junction_14751 J002 5_Junction_14369_Junction_14372_Junction_14374 J001 3_Junction_14369_Junction_14704_Junction_14709_Junction_14750_Junction_14805_Junction_15114 J001 3_Junction_13716_Junction_14250_Junction_14305_Junction_14372 J004 3_Junction_13540_Junction_14463_Junction_14751_Junction_15181 J004 5_Junction_14805_Junction_14807 J001																																						0.045915241630689%				0.115655428736476%
rrn-3.1 I_+_15065200_15065301_15065659_15065673_15065704_15065793_15065971_15065984_15066015_15066060_15066401_15066422_15066789_15066821_15066826_15067090_15067342 5_Junction_14750_Junction_14751 J002 5_Junction_14369_Junction_14372_Junction_14374 J001 3_Junction_14369_Junction_14704_Junction_14709_Junction_14750_Junction_14805_Junction_15114 J001 3_Junction_13716_Junction_14250_Junction_14305_Junction_14372 J004 3_Junction_13540_Junction_14463_Junction_14751_Junction_15181 J004 5_Junction_14805_Junction_14807 J002	rrn-3.1	WBGene00004622	F31C3.9	I_+_15065200_15065301_15065659_15065673_15065704_15065793_15065971_15065984_15066015_15066060_15066401_15066422_15066789_15066821_15066826_15067090_15067342 5_Junction_14750_Junction_14751 J002 5_Junction_14369_Junction_14372_Junction_14374 J001 3_Junction_14369_Junction_14704_Junction_14709_Junction_14750_Junction_14805_Junction_15114 J001 3_Junction_13716_Junction_14250_Junction_14305_Junction_14372 J004 3_Junction_13540_Junction_14463_Junction_14751_Junction_15181 J004 5_Junction_14805_Junction_14807 J002																																						0.0510650892019332%				0.121664269432714%
rrn-3.1 I_+_15065200_15065301_15065659_15065673_15065704_15065793_15065971_15065984_15066015_15066060_15066401_15066422_15066789_15066821_15066826_15067090_15067342 5_Junction_14750_Junction_14751 J002 5_Junction_14369_Junction_14372_Junction_14374 J001 3_Junction_14369_Junction_14704_Junction_14709_Junction_14750_Junction_14805_Junction_15114 J002 3_Junction_13716_Junction_14250_Junction_14305_Junction_14372 J001 3_Junction_13540_Junction_14463_Junction_14751_Junction_15181 J001 5_Junction_14805_Junction_14807 J001	rrn-3.1	WBGene00004622	F31C3.9	I_+_15065200_15065301_15065659_15065673_15065704_15065793_15065971_15065984_15066015_15066060_15066401_15066422_15066789_15066821_15066826_15067090_15067342 5_Junction_14750_Junction_14751 J002 5_Junction_14369_Junction_14372_Junction_14374 J001 3_Junction_14369_Junction_14704_Junction_14709_Junction_14750_Junction_14805_Junction_15114 J002 3_Junction_13716_Junction_14250_Junction_14305_Junction_14372 J001 3_Junction_13540_Junction_14463_Junction_14751_Junction_15181 J001 5_Junction_14805_Junction_14807 J001																																						0.0707431553521747%				0.0544632055308169%
rrn-3.1 I_+_15065200_15065301_15065659_15065673_15065704_15065793_15065971_15065984_15066015_15066060_15066401_15066422_15066789_15066821_15066826_15067090_15067342 5_Junction_14750_Junction_14751 J002 5_Junction_14369_Junction_14372_Junction_14374 J001 3_Junction_14369_Junction_14704_Junction_14709_Junction_14750_Junction_14805_Junction_15114 J002 3_Junction_13716_Junction_14250_Junction_14305_Junction_14372 J001 3_Junction_13540_Junction_14463_Junction_14751_Junction_15181 J001 5_Junction_14805_Junction_14807 J002	rrn-3.1	WBGene00004622	F31C3.9	I_+_15065200_15065301_15065659_15065673_15065704_15065793_15065971_15065984_15066015_15066060_15066401_15066422_15066789_15066821_15066826_15067090_15067342 5_Junction_14750_Junction_14751 J002 5_Junction_14369_Junction_14372_Junction_14374 J001 3_Junction_14369_Junction_14704_Junction_14709_Junction_14750_Junction_14805_Junction_15114 J002 3_Junction_13716_Junction_14250_Junction_14305_Junction_14372 J001 3_Junction_13540_Junction_14463_Junction_14751_Junction_15181 J001 5_Junction_14805_Junction_14807 J002																																						0.0598994446066506%				0.0586126242749614%
rrn-3.1 I_+_15065200_15065301_15065659_15065673_15065704_15065793_15065971_15065984_15066015_15066060_15066401_15066422_15066789_15066821_15066826_15067090_15067342 5_Junction_14750_Junction_14751 J002 5_Junction_14369_Junction_14372_Junction_14374 J001 3_Junction_14369_Junction_14704_Junction_14709_Junction_14750_Junction_14805_Junction_15114 J002 3_Junction_13716_Junction_14250_Junction_14305_Junction_14372 J001 3_Junction_13540_Junction_14463_Junction_14751_Junction_15181 J002 5_Junction_14805_Junction_14807 J001	rrn-3.1	WBGene00004622	F31C3.9	I_+_15065200_15065301_15065659_15065673_15065704_15065793_15065971_15065984_15066015_15066060_15066401_15066422_15066789_15066821_15066826_15067090_15067342 5_Junction_14750_Junction_14751 J002 5_Junction_14369_Junction_14372_Junction_14374 J001 3_Junction_14369_Junction_14704_Junction_14709_Junction_14750_Junction_14805_Junction_15114 J002 3_Junction_13716_Junction_14250_Junction_14305_Junction_14372 J001 3_Junction_13540_Junction_14463_Junction_14751_Junction_15181 J002 5_Junction_14805_Junction_14807 J001																																						0.0308442077287663%				0.0546006743969011%
rrn-3.1 I_+_15065200_15065301_15065659_15065673_15065704_15065793_15065971_15065984_15066015_15066060_15066401_15066422_15066789_15066821_15066826_15067090_15067342 5_Junction_14750_Junction_14751 J002 5_Junction_14369_Junction_14372_Junction_14374 J001 3_Junction_14369_Junction_14704_Junction_14709_Junction_14750_Junction_14805_Junction_15114 J002 3_Junction_13716_Junction_14250_Junction_14305_Junction_14372 J001 3_Junction_13540_Junction_14463_Junction_14751_Junction_15181 J002 5_Junction_14805_Junction_14807 J002	rrn-3.1	WBGene00004622	F31C3.9	I_+_15065200_15065301_15065659_15065673_15065704_15065793_15065971_15065984_15066015_15066060_15066401_15066422_15066789_15066821_15066826_15067090_15067342 5_Junction_14750_Junction_14751 J002 5_Junction_14369_Junction_14372_Junction_14374 J001 3_Junction_14369_Junction_14704_Junction_14709_Junction_14750_Junction_14805_Junction_15114 J002 3_Junction_13716_Junction_14250_Junction_14305_Junction_14372 J001 3_Junction_13540_Junction_14463_Junction_14751_Junction_15181 J002 5_Junction_14805_Junction_14807 J002																																						0.0186513794623735%				0.0550807854888556%
rrn-3.1 I_+_15065200_15065301_15065659_15065673_15065704_15065793_15065971_15065984_15066015_15066060_15066401_15066422_15066789_15066821_15066826_15067090_15067342 5_Junction_14750_Junction_14751 J002 5_Junction_14369_Junction_14372_Junction_14374 J001 3_Junction_14369_Junction_14704_Junction_14709_Junction_14750_Junction_14805_Junction_15114 J002 3_Junction_13716_Junction_14250_Junction_14305_Junction_14372 J001 3_Junction_13540_Junction_14463_Junction_14751_Junction_15181 J003 5_Junction_14805_Junction_14807 J001	rrn-3.1	WBGene00004622	F31C3.9	I_+_15065200_15065301_15065659_15065673_15065704_15065793_15065971_15065984_15066015_15066060_15066401_15066422_15066789_15066821_15066826_15067090_15067342 5_Junction_14750_Junction_14751 J002 5_Junction_14369_Junction_14372_Junction_14374 J001 3_Junction_14369_Junction_14704_Junction_14709_Junction_14750_Junction_14805_Junction_15114 J002 3_Junction_13716_Junction_14250_Junction_14305_Junction_14372 J001 3_Junction_13540_Junction_14463_Junction_14751_Junction_15181 J003 5_Junction_14805_Junction_14807 J001																																						0.0375354214535389%				0.0849338406991381%
rrn-3.1 I_+_15065200_15065301_15065659_15065673_15065704_15065793_15065971_15065984_15066015_15066060_15066401_15066422_15066789_15066821_15066826_15067090_15067342 5_Junction_14750_Junction_14751 J002 5_Junction_14369_Junction_14372_Junction_14374 J001 3_Junction_14369_Junction_14704_Junction_14709_Junction_14750_Junction_14805_Junction_15114 J002 3_Junction_13716_Junction_14250_Junction_14305_Junction_14372 J001 3_Junction_13540_Junction_14463_Junction_14751_Junction_15181 J003 5_Junction_14805_Junction_14807 J002	rrn-3.1	WBGene00004622	F31C3.9	I_+_15065200_15065301_15065659_15065673_15065704_15065793_15065971_15065984_15066015_15066060_15066401_15066422_15066789_15066821_15066826_15067090_15067342 5_Junction_14750_Junction_14751 J002 5_Junction_14369_Junction_14372_Junction_14374 J001 3_Junction_14369_Junction_14704_Junction_14709_Junction_14750_Junction_14805_Junction_15114 J002 3_Junction_13716_Junction_14250_Junction_14305_Junction_14372 J001 3_Junction_13540_Junction_14463_Junction_14751_Junction_15181 J003 5_Junction_14805_Junction_14807 J002																																						0.0274745941289533%				0.0864866543269988%
rrn-3.1 I_+_15065200_15065301_15065659_15065673_15065704_15065793_15065971_15065984_15066015_15066060_15066401_15066422_15066789_15066821_15066826_15067090_15067342 5_Junction_14750_Junction_14751 J002 5_Junction_14369_Junction_14372_Junction_14374 J001 3_Junction_14369_Junction_14704_Junction_14709_Junction_14750_Junction_14805_Junction_15114 J002 3_Junction_13716_Junction_14250_Junction_14305_Junction_14372 J001 3_Junction_13540_Junction_14463_Junction_14751_Junction_15181 J004 5_Junction_14805_Junction_14807 J001	rrn-3.1	WBGene00004622	F31C3.9	I_+_15065200_15065301_15065659_15065673_15065704_15065793_15065971_15065984_15066015_15066060_15066401_15066422_15066789_15066821_15066826_15067090_15067342 5_Junction_14750_Junction_14751 J002 5_Junction_14369_Junction_14372_Junction_14374 J001 3_Junction_14369_Junction_14704_Junction_14709_Junction_14750_Junction_14805_Junction_15114 J002 3_Junction_13716_Junction_14250_Junction_14305_Junction_14372 J001 3_Junction_13540_Junction_14463_Junction_14751_Junction_15181 J004 5_Junction_14805_Junction_14807 J001																																						0.0222685604618182%				0.0360176834583523%
rrn-3.1 I_+_15065200_15065301_15065659_15065673_15065704_15065793_15065971_15065984_15066015_15066060_15066401_15066422_15066789_15066821_15066826_15067090_15067342 5_Junction_14750_Junction_14751 J002 5_Junction_14369_Junction_14372_Junction_14374 J001 3_Junction_14369_Junction_14704_Junction_14709_Junction_14750_Junction_14805_Junction_15114 J002 3_Junction_13716_Junction_14250_Junction_14305_Junction_14372 J001 3_Junction_13540_Junction_14463_Junction_14751_Junction_15181 J004 5_Junction_14805_Junction_14807 J002	rrn-3.1	WBGene00004622	F31C3.9	I_+_15065200_15065301_15065659_15065673_15065704_15065793_15065971_15065984_15066015_15066060_15066401_15066422_15066789_15066821_15066826_15067090_15067342 5_Junction_14750_Junction_14751 J002 5_Junction_14369_Junction_14372_Junction_14374 J001 3_Junction_14369_Junction_14704_Junction_14709_Junction_14750_Junction_14805_Junction_15114 J002 3_Junction_13716_Junction_14250_Junction_14305_Junction_14372 J001 3_Junction_13540_Junction_14463_Junction_14751_Junction_15181 J004 5_Junction_14805_Junction_14807 J002																																						0.0161207452899643%				0.0390040688477808%
rrn-3.1 I_+_15065200_15065301_15065659_15065673_15065704_15065793_15065971_15065984_15066015_15066060_15066401_15066422_15066789_15066821_15066826_15067090_15067342 5_Junction_14750_Junction_14751 J002 5_Junction_14369_Junction_14372_Junction_14374 J001 3_Junction_14369_Junction_14704_Junction_14709_Junction_14750_Junction_14805_Junction_15114 J002 3_Junction_13716_Junction_14250_Junction_14305_Junction_14372 J002 3_Junction_13540_Junction_14463_Junction_14751_Junction_15181 J001 5_Junction_14805_Junction_14807 J001	rrn-3.1	WBGene00004622	F31C3.9	I_+_15065200_15065301_15065659_15065673_15065704_15065793_15065971_15065984_15066015_15066060_15066401_15066422_15066789_15066821_15066826_15067090_15067342 5_Junction_14750_Junction_14751 J002 5_Junction_14369_Junction_14372_Junction_14374 J001 3_Junction_14369_Junction_14704_Junction_14709_Junction_14750_Junction_14805_Junction_15114 J002 3_Junction_13716_Junction_14250_Junction_14305_Junction_14372 J002 3_Junction_13540_Junction_14463_Junction_14751_Junction_15181 J001 5_Junction_14805_Junction_14807 J001																																						0.0980873146405748%				0.0709115501567342%
rrn-3.1 I_+_15065200_15065301_15065659_15065673_15065704_15065793_15065971_15065984_15066015_15066060_15066401_15066422_15066789_15066821_15066826_15067090_15067342 5_Junction_14750_Junction_14751 J002 5_Junction_14369_Junction_14372_Junction_14374 J001 3_Junction_14369_Junction_14704_Junction_14709_Junction_14750_Junction_14805_Junction_15114 J002 3_Junction_13716_Junction_14250_Junction_14305_Junction_14372 J002 3_Junction_13540_Junction_14463_Junction_14751_Junction_15181 J001 5_Junction_14805_Junction_14807 J002	rrn-3.1	WBGene00004622	F31C3.9	I_+_15065200_15065301_15065659_15065673_15065704_15065793_15065971_15065984_15066015_15066060_15066401_15066422_15066789_15066821_15066826_15067090_15067342 5_Junction_14750_Junction_14751 J002 5_Junction_14369_Junction_14372_Junction_14374 J001 3_Junction_14369_Junction_14704_Junction_14709_Junction_14750_Junction_14805_Junction_15114 J002 3_Junction_13716_Junction_14250_Junction_14305_Junction_14372 J002 3_Junction_13540_Junction_14463_Junction_14751_Junction_15181 J001 5_Junction_14805_Junction_14807 J002																																						0.0804307674151512%				0.0802394754012207%
rrn-3.1 I_+_15065200_15065301_15065659_15065673_15065704_15065793_15065971_15065984_15066015_15066060_15066401_15066422_15066789_15066821_15066826_15067090_15067342 5_Junction_14750_Junction_14751 J002 5_Junction_14369_Junction_14372_Junction_14374 J001 3_Junction_14369_Junction_14704_Junction_14709_Junction_14750_Junction_14805_Junction_15114 J002 3_Junction_13716_Junction_14250_Junction_14305_Junction_14372 J002 3_Junction_13540_Junction_14463_Junction_14751_Junction_15181 J002 5_Junction_14805_Junction_14807 J001	rrn-3.1	WBGene00004622	F31C3.9	I_+_15065200_15065301_15065659_15065673_15065704_15065793_15065971_15065984_15066015_15066060_15066401_15066422_15066789_15066821_15066826_15067090_15067342 5_Junction_14750_Junction_14751 J002 5_Junction_14369_Junction_14372_Junction_14374 J001 3_Junction_14369_Junction_14704_Junction_14709_Junction_14750_Junction_14805_Junction_15114 J002 3_Junction_13716_Junction_14250_Junction_14305_Junction_14372 J002 3_Junction_13540_Junction_14463_Junction_14751_Junction_15181 J002 5_Junction_14805_Junction_14807 J001																																						0.0715940572594261%				0.0421685723470785%
rrn-3.1 I_+_15065200_15065301_15065659_15065673_15065704_15065793_15065971_15065984_15066015_15066060_15066401_15066422_15066789_15066821_15066826_15067090_15067342 5_Junction_14750_Junction_14751 J002 5_Junction_14369_Junction_14372_Junction_14374 J001 3_Junction_14369_Junction_14704_Junction_14709_Junction_14750_Junction_14805_Junction_15114 J002 3_Junction_13716_Junction_14250_Junction_14305_Junction_14372 J002 3_Junction_13540_Junction_14463_Junction_14751_Junction_15181 J002 5_Junction_14805_Junction_14807 J002	rrn-3.1	WBGene00004622	F31C3.9	I_+_15065200_15065301_15065659_15065673_15065704_15065793_15065971_15065984_15066015_15066060_15066401_15066422_15066789_15066821_15066826_15067090_15067342 5_Junction_14750_Junction_14751 J002 5_Junction_14369_Junction_14372_Junction_14374 J001 3_Junction_14369_Junction_14704_Junction_14709_Junction_14750_Junction_14805_Junction_15114 J002 3_Junction_13716_Junction_14250_Junction_14305_Junction_14372 J002 3_Junction_13540_Junction_14463_Junction_14751_Junction_15181 J002 5_Junction_14805_Junction_14807 J002																																						0.0394096790603056%				0.0439793208092324%
rrn-3.1 I_+_15065200_15065301_15065659_15065673_15065704_15065793_15065971_15065984_15066015_15066060_15066401_15066422_15066789_15066821_15066826_15067090_15067342 5_Junction_14750_Junction_14751 J002 5_Junction_14369_Junction_14372_Junction_14374 J001 3_Junction_14369_Junction_14704_Junction_14709_Junction_14750_Junction_14805_Junction_15114 J002 3_Junction_13716_Junction_14250_Junction_14305_Junction_14372 J002 3_Junction_13540_Junction_14463_Junction_14751_Junction_15181 J003 5_Junction_14805_Junction_14807 J001	rrn-3.1	WBGene00004622	F31C3.9	I_+_15065200_15065301_15065659_15065673_15065704_15065793_15065971_15065984_15066015_15066060_15066401_15066422_15066789_15066821_15066826_15067090_15067342 5_Junction_14750_Junction_14751 J002 5_Junction_14369_Junction_14372_Junction_14374 J001 3_Junction_14369_Junction_14704_Junction_14709_Junction_14750_Junction_14805_Junction_15114 J002 3_Junction_13716_Junction_14250_Junction_14305_Junction_14372 J002 3_Junction_13540_Junction_14463_Junction_14751_Junction_15181 J003 5_Junction_14805_Junction_14807 J001																																						0.0703030576649992%				0.0700832991097019%
rrn-3.1 I_+_15065200_15065301_15065659_15065673_15065704_15065793_15065971_15065984_15066015_15066060_15066401_15066422_15066789_15066821_15066826_15067090_15067342 5_Junction_14750_Junction_14751 J002 5_Junction_14369_Junction_14372_Junction_14374 J001 3_Junction_14369_Junction_14704_Junction_14709_Junction_14750_Junction_14805_Junction_15114 J002 3_Junction_13716_Junction_14250_Junction_14305_Junction_14372 J002 3_Junction_13540_Junction_14463_Junction_14751_Junction_15181 J003 5_Junction_14805_Junction_14807 J002	rrn-3.1	WBGene00004622	F31C3.9	I_+_15065200_15065301_15065659_15065673_15065704_15065793_15065971_15065984_15066015_15066060_15066401_15066422_15066789_15066821_15066826_15067090_15067342 5_Junction_14750_Junction_14751 J002 5_Junction_14369_Junction_14372_Junction_14374 J001 3_Junction_14369_Junction_14704_Junction_14709_Junction_14750_Junction_14805_Junction_15114 J002 3_Junction_13716_Junction_14250_Junction_14305_Junction_14372 J002 3_Junction_13540_Junction_14463_Junction_14751_Junction_15181 J003 5_Junction_14805_Junction_14807 J002																																						0.0459194556438455%				0.0746841510717806%
rrn-3.1 I_+_15065200_15065301_15065659_15065673_15065704_15065793_15065971_15065984_15066015_15066060_15066401_15066422_15066789_15066821_15066826_15067090_15067342 5_Junction_14750_Junction_14751 J002 5_Junction_14369_Junction_14372_Junction_14374 J001 3_Junction_14369_Junction_14704_Junction_14709_Junction_14750_Junction_14805_Junction_15114 J002 3_Junction_13716_Junction_14250_Junction_14305_Junction_14372 J002 3_Junction_13540_Junction_14463_Junction_14751_Junction_15181 J004 5_Junction_14805_Junction_14807 J001	rrn-3.1	WBGene00004622	F31C3.9	I_+_15065200_15065301_15065659_15065673_15065704_15065793_15065971_15065984_15066015_15066060_15066401_15066422_15066789_15066821_15066826_15067090_15067342 5_Junction_14750_Junction_14751 J002 5_Junction_14369_Junction_14372_Junction_14374 J001 3_Junction_14369_Junction_14704_Junction_14709_Junction_14750_Junction_14805_Junction_15114 J002 3_Junction_13716_Junction_14250_Junction_14305_Junction_14372 J002 3_Junction_13540_Junction_14463_Junction_14751_Junction_15181 J004 5_Junction_14805_Junction_14807 J001																																						0.0290139905360871%				0.0439283028262218%
rrn-3.1 I_+_15065200_15065301_15065659_15065673_15065704_15065793_15065971_15065984_15066015_15066060_15066401_15066422_15066789_15066821_15066826_15067090_15067342 5_Junction_14750_Junction_14751 J002 5_Junction_14369_Junction_14372_Junction_14374 J001 3_Junction_14369_Junction_14704_Junction_14709_Junction_14750_Junction_14805_Junction_15114 J002 3_Junction_13716_Junction_14250_Junction_14305_Junction_14372 J002 3_Junction_13540_Junction_14463_Junction_14751_Junction_15181 J004 5_Junction_14805_Junction_14807 J002	rrn-3.1	WBGene00004622	F31C3.9	I_+_15065200_15065301_15065659_15065673_15065704_15065793_15065971_15065984_15066015_15066060_15066401_15066422_15066789_15066821_15066826_15067090_15067342 5_Junction_14750_Junction_14751 J002 5_Junction_14369_Junction_14372_Junction_14374 J001 3_Junction_14369_Junction_14704_Junction_14709_Junction_14750_Junction_14805_Junction_15114 J002 3_Junction_13716_Junction_14250_Junction_14305_Junction_14372 J002 3_Junction_13540_Junction_14463_Junction_14751_Junction_15181 J004 5_Junction_14805_Junction_14807 J002																																						0.0207614035801506%				0.0500637328838744%
rrn-3.1 I_+_15065200_15065301_15065659_15065673_15065704_15065793_15065971_15065984_15066015_15066060_15066401_15066422_15066789_15066821_15066826_15067090_15067342 5_Junction_14750_Junction_14751 J002 5_Junction_14369_Junction_14372_Junction_14374 J001 3_Junction_14369_Junction_14704_Junction_14709_Junction_14750_Junction_14805_Junction_15114 J002 3_Junction_13716_Junction_14250_Junction_14305_Junction_14372 J003 3_Junction_13540_Junction_14463_Junction_14751_Junction_15181 J001 5_Junction_14805_Junction_14807 J001	rrn-3.1	WBGene00004622	F31C3.9	I_+_15065200_15065301_15065659_15065673_15065704_15065793_15065971_15065984_15066015_15066060_15066401_15066422_15066789_15066821_15066826_15067090_15067342 5_Junction_14750_Junction_14751 J002 5_Junction_14369_Junction_14372_Junction_14374 J001 3_Junction_14369_Junction_14704_Junction_14709_Junction_14750_Junction_14805_Junction_15114 J002 3_Junction_13716_Junction_14250_Junction_14305_Junction_14372 J003 3_Junction_13540_Junction_14463_Junction_14751_Junction_15181 J001 5_Junction_14805_Junction_14807 J001																																						0.440773955893525%				0.297319266086087%
rrn-3.1 I_+_15065200_15065301_15065659_15065673_15065704_15065793_15065971_15065984_15066015_15066060_15066401_15066422_15066789_15066821_15066826_15067090_15067342 5_Junction_14750_Junction_14751 J002 5_Junction_14369_Junction_14372_Junction_14374 J001 3_Junction_14369_Junction_14704_Junction_14709_Junction_14750_Junction_14805_Junction_15114 J002 3_Junction_13716_Junction_14250_Junction_14305_Junction_14372 J003 3_Junction_13540_Junction_14463_Junction_14751_Junction_15181 J001 5_Junction_14805_Junction_14807 J002	rrn-3.1	WBGene00004622	F31C3.9	I_+_15065200_15065301_15065659_15065673_15065704_15065793_15065971_15065984_15066015_15066060_15066401_15066422_15066789_15066821_15066826_15067090_15067342 5_Junction_14750_Junction_14751 J002 5_Junction_14369_Junction_14372_Junction_14374 J001 3_Junction_14369_Junction_14704_Junction_14709_Junction_14750_Junction_14805_Junction_15114 J002 3_Junction_13716_Junction_14250_Junction_14305_Junction_14372 J003 3_Junction_13540_Junction_14463_Junction_14751_Junction_15181 J001 5_Junction_14805_Junction_14807 J002																																						0.381446197037416%				0.329448892257797%
rrn-3.1 I_+_15065200_15065301_15065659_15065673_15065704_15065793_15065971_15065984_15066015_15066060_15066401_15066422_15066789_15066821_15066826_15067090_15067342 5_Junction_14750_Junction_14751 J002 5_Junction_14369_Junction_14372_Junction_14374 J001 3_Junction_14369_Junction_14704_Junction_14709_Junction_14750_Junction_14805_Junction_15114 J002 3_Junction_13716_Junction_14250_Junction_14305_Junction_14372 J003 3_Junction_13540_Junction_14463_Junction_14751_Junction_15181 J002 5_Junction_14805_Junction_14807 J001	rrn-3.1	WBGene00004622	F31C3.9	I_+_15065200_15065301_15065659_15065673_15065704_15065793_15065971_15065984_15066015_15066060_15066401_15066422_15066789_15066821_15066826_15067090_15067342 5_Junction_14750_Junction_14751 J002 5_Junction_14369_Junction_14372_Junction_14374 J001 3_Junction_14369_Junction_14704_Junction_14709_Junction_14750_Junction_14805_Junction_15114 J002 3_Junction_13716_Junction_14250_Junction_14305_Junction_14372 J003 3_Junction_13540_Junction_14463_Junction_14751_Junction_15181 J002 5_Junction_14805_Junction_14807 J001																																						0.181122147871983%				0.191888956640466%
rrn-3.1 I_+_15065200_15065301_15065659_15065673_15065704_15065793_15065971_15065984_15066015_15066060_15066401_15066422_15066789_15066821_15066826_15067090_15067342 5_Junction_14750_Junction_14751 J002 5_Junction_14369_Junction_14372_Junction_14374 J001 3_Junction_14369_Junction_14704_Junction_14709_Junction_14750_Junction_14805_Junction_15114 J002 3_Junction_13716_Junction_14250_Junction_14305_Junction_14372 J003 3_Junction_13540_Junction_14463_Junction_14751_Junction_15181 J002 5_Junction_14805_Junction_14807 J002	rrn-3.1	WBGene00004622	F31C3.9	I_+_15065200_15065301_15065659_15065673_15065704_15065793_15065971_15065984_15066015_15066060_15066401_15066422_15066789_15066821_15066826_15067090_15067342 5_Junction_14750_Junction_14751 J002 5_Junction_14369_Junction_14372_Junction_14374 J001 3_Junction_14369_Junction_14704_Junction_14709_Junction_14750_Junction_14805_Junction_15114 J002 3_Junction_13716_Junction_14250_Junction_14305_Junction_14372 J003 3_Junction_13540_Junction_14463_Junction_14751_Junction_15181 J002 5_Junction_14805_Junction_14807 J002																																						0.116044595944041%				0.197232571435497%
rrn-3.1 I_+_15065200_15065301_15065659_15065673_15065704_15065793_15065971_15065984_15066015_15066060_15066401_15066422_15066789_15066821_15066826_15067090_15067342 5_Junction_14750_Junction_14751 J002 5_Junction_14369_Junction_14372_Junction_14374 J001 3_Junction_14369_Junction_14704_Junction_14709_Junction_14750_Junction_14805_Junction_15114 J002 3_Junction_13716_Junction_14250_Junction_14305_Junction_14372 J003 3_Junction_13540_Junction_14463_Junction_14751_Junction_15181 J003 5_Junction_14805_Junction_14807 J001	rrn-3.1	WBGene00004622	F31C3.9	I_+_15065200_15065301_15065659_15065673_15065704_15065793_15065971_15065984_15066015_15066060_15066401_15066422_15066789_15066821_15066826_15067090_15067342 5_Junction_14750_Junction_14751 J002 5_Junction_14369_Junction_14372_Junction_14374 J001 3_Junction_14369_Junction_14704_Junction_14709_Junction_14750_Junction_14805_Junction_15114 J002 3_Junction_13716_Junction_14250_Junction_14305_Junction_14372 J003 3_Junction_13540_Junction_14463_Junction_14751_Junction_15181 J003 5_Junction_14805_Junction_14807 J001																																						0.220775223491767%				0.305648548388321%
rrn-3.1 I_+_15065200_15065301_15065659_15065673_15065704_15065793_15065971_15065984_15066015_15066060_15066401_15066422_15066789_15066821_15066826_15067090_15067342 5_Junction_14750_Junction_14751 J002 5_Junction_14369_Junction_14372_Junction_14374 J001 3_Junction_14369_Junction_14704_Junction_14709_Junction_14750_Junction_14805_Junction_15114 J002 3_Junction_13716_Junction_14250_Junction_14305_Junction_14372 J003 3_Junction_13540_Junction_14463_Junction_14751_Junction_15181 J003 5_Junction_14805_Junction_14807 J002	rrn-3.1	WBGene00004622	F31C3.9	I_+_15065200_15065301_15065659_15065673_15065704_15065793_15065971_15065984_15066015_15066060_15066401_15066422_15066789_15066821_15066826_15067090_15067342 5_Junction_14750_Junction_14751 J002 5_Junction_14369_Junction_14372_Junction_14374 J001 3_Junction_14369_Junction_14704_Junction_14709_Junction_14750_Junction_14805_Junction_15114 J002 3_Junction_13716_Junction_14250_Junction_14305_Junction_14372 J003 3_Junction_13540_Junction_14463_Junction_14751_Junction_15181 J003 5_Junction_14805_Junction_14807 J002																																						0.169914252088033%				0.318535766086141%
rrn-3.1 I_+_15065200_15065301_15065659_15065673_15065704_15065793_15065971_15065984_15066015_15066060_15066401_15066422_15066789_15066821_15066826_15067090_15067342 5_Junction_14750_Junction_14751 J002 5_Junction_14369_Junction_14372_Junction_14374 J001 3_Junction_14369_Junction_14704_Junction_14709_Junction_14750_Junction_14805_Junction_15114 J002 3_Junction_13716_Junction_14250_Junction_14305_Junction_14372 J003 3_Junction_13540_Junction_14463_Junction_14751_Junction_15181 J004 5_Junction_14805_Junction_14807 J001	rrn-3.1	WBGene00004622	F31C3.9	I_+_15065200_15065301_15065659_15065673_15065704_15065793_15065971_15065984_15066015_15066060_15066401_15066422_15066789_15066821_15066826_15067090_15067342 5_Junction_14750_Junction_14751 J002 5_Junction_14369_Junction_14372_Junction_14374 J001 3_Junction_14369_Junction_14704_Junction_14709_Junction_14750_Junction_14805_Junction_15114 J002 3_Junction_13716_Junction_14250_Junction_14305_Junction_14372 J003 3_Junction_13540_Junction_14463_Junction_14751_Junction_15181 J004 5_Junction_14805_Junction_14807 J001																																						0.167861450631553%				0.193625688644563%
rrn-3.1 I_+_15065200_15065301_15065659_15065673_15065704_15065793_15065971_15065984_15066015_15066060_15066401_15066422_15066789_15066821_15066826_15067090_15067342 5_Junction_14750_Junction_14751 J002 5_Junction_14369_Junction_14372_Junction_14374 J001 3_Junction_14369_Junction_14704_Junction_14709_Junction_14750_Junction_14805_Junction_15114 J002 3_Junction_13716_Junction_14250_Junction_14305_Junction_14372 J003 3_Junction_13540_Junction_14463_Junction_14751_Junction_15181 J004 5_Junction_14805_Junction_14807 J002	rrn-3.1	WBGene00004622	F31C3.9	I_+_15065200_15065301_15065659_15065673_15065704_15065793_15065971_15065984_15066015_15066060_15066401_15066422_15066789_15066821_15066826_15067090_15067342 5_Junction_14750_Junction_14751 J002 5_Junction_14369_Junction_14372_Junction_14374 J001 3_Junction_14369_Junction_14704_Junction_14709_Junction_14750_Junction_14805_Junction_15114 J002 3_Junction_13716_Junction_14250_Junction_14305_Junction_14372 J003 3_Junction_13540_Junction_14463_Junction_14751_Junction_15181 J004 5_Junction_14805_Junction_14807 J002																																						0.118217898450922%				0.216038633930178%
rrn-3.1 I_+_15065200_15065301_15065659_15065673_15065704_15065793_15065971_15065984_15066015_15066060_15066401_15066422_15066789_15066821_15066826_15067090_15067342 5_Junction_14750_Junction_14751 J002 5_Junction_14369_Junction_14372_Junction_14374 J001 3_Junction_14369_Junction_14704_Junction_14709_Junction_14750_Junction_14805_Junction_15114 J002 3_Junction_13716_Junction_14250_Junction_14305_Junction_14372 J004 3_Junction_13540_Junction_14463_Junction_14751_Junction_15181 J001 5_Junction_14805_Junction_14807 J001	rrn-3.1	WBGene00004622	F31C3.9	I_+_15065200_15065301_15065659_15065673_15065704_15065793_15065971_15065984_15066015_15066060_15066401_15066422_15066789_15066821_15066826_15067090_15067342 5_Junction_14750_Junction_14751 J002 5_Junction_14369_Junction_14372_Junction_14374 J001 3_Junction_14369_Junction_14704_Junction_14709_Junction_14750_Junction_14805_Junction_15114 J002 3_Junction_13716_Junction_14250_Junction_14305_Junction_14372 J004 3_Junction_13540_Junction_14463_Junction_14751_Junction_15181 J001 5_Junction_14805_Junction_14807 J001																																						0.049909424608707%				0.0613372652257897%
rrn-3.1 I_+_15065200_15065301_15065659_15065673_15065704_15065793_15065971_15065984_15066015_15066060_15066401_15066422_15066789_15066821_15066826_15067090_15067342 5_Junction_14750_Junction_14751 J002 5_Junction_14369_Junction_14372_Junction_14374 J001 3_Junction_14369_Junction_14704_Junction_14709_Junction_14750_Junction_14805_Junction_15114 J002 3_Junction_13716_Junction_14250_Junction_14305_Junction_14372 J004 3_Junction_13540_Junction_14463_Junction_14751_Junction_15181 J001 5_Junction_14805_Junction_14807 J002	rrn-3.1	WBGene00004622	F31C3.9	I_+_15065200_15065301_15065659_15065673_15065704_15065793_15065971_15065984_15066015_15066060_15066401_15066422_15066789_15066821_15066826_15067090_15067342 5_Junction_14750_Junction_14751 J002 5_Junction_14369_Junction_14372_Junction_14374 J001 3_Junction_14369_Junction_14704_Junction_14709_Junction_14750_Junction_14805_Junction_15114 J002 3_Junction_13716_Junction_14250_Junction_14305_Junction_14372 J004 3_Junction_13540_Junction_14463_Junction_14751_Junction_15181 J001 5_Junction_14805_Junction_14807 J002																																						0.0659752735493188%				0.064819945609025%
rrn-3.1 I_+_15065200_15065301_15065659_15065673_15065704_15065793_15065971_15065984_15066015_15066060_15066401_15066422_15066789_15066821_15066826_15067090_15067342 5_Junction_14750_Junction_14751 J002 5_Junction_14369_Junction_14372_Junction_14374 J001 3_Junction_14369_Junction_14704_Junction_14709_Junction_14750_Junction_14805_Junction_15114 J002 3_Junction_13716_Junction_14250_Junction_14305_Junction_14372 J004 3_Junction_13540_Junction_14463_Junction_14751_Junction_15181 J002 5_Junction_14805_Junction_14807 J001	rrn-3.1	WBGene00004622	F31C3.9	I_+_15065200_15065301_15065659_15065673_15065704_15065793_15065971_15065984_15066015_15066060_15066401_15066422_15066789_15066821_15066826_15067090_15067342 5_Junction_14750_Junction_14751 J002 5_Junction_14369_Junction_14372_Junction_14374 J001 3_Junction_14369_Junction_14704_Junction_14709_Junction_14750_Junction_14805_Junction_15114 J002 3_Junction_13716_Junction_14250_Junction_14305_Junction_14372 J004 3_Junction_13540_Junction_14463_Junction_14751_Junction_15181 J002 5_Junction_14805_Junction_14807 J001																																						0.0127617438140239%				0.0219957390931301%
rrn-3.1 I_+_15065200_15065301_15065659_15065673_15065704_15065793_15065971_15065984_15066015_15066060_15066401_15066422_15066789_15066821_15066826_15067090_15067342 5_Junction_14750_Junction_14751 J002 5_Junction_14369_Junction_14372_Junction_14374 J001 3_Junction_14369_Junction_14704_Junction_14709_Junction_14750_Junction_14805_Junction_15114 J002 3_Junction_13716_Junction_14250_Junction_14305_Junction_14372 J004 3_Junction_13540_Junction_14463_Junction_14751_Junction_15181 J002 5_Junction_14805_Junction_14807 J002	rrn-3.1	WBGene00004622	F31C3.9	I_+_15065200_15065301_15065659_15065673_15065704_15065793_15065971_15065984_15066015_15066060_15066401_15066422_15066789_15066821_15066826_15067090_15067342 5_Junction_14750_Junction_14751 J002 5_Junction_14369_Junction_14372_Junction_14374 J001 3_Junction_14369_Junction_14704_Junction_14709_Junction_14750_Junction_14805_Junction_15114 J002 3_Junction_13716_Junction_14250_Junction_14305_Junction_14372 J004 3_Junction_13540_Junction_14463_Junction_14751_Junction_15181 J002 5_Junction_14805_Junction_14807 J002																																						0.0143005532665933%				0.022297547759728%
rrn-3.1 I_+_15065200_15065301_15065659_15065673_15065704_15065793_15065971_15065984_15066015_15066060_15066401_15066422_15066789_15066821_15066826_15067090_15067342 5_Junction_14750_Junction_14751 J002 5_Junction_14369_Junction_14372_Junction_14374 J001 3_Junction_14369_Junction_14704_Junction_14709_Junction_14750_Junction_14805_Junction_15114 J002 3_Junction_13716_Junction_14250_Junction_14305_Junction_14372 J004 3_Junction_13540_Junction_14463_Junction_14751_Junction_15181 J003 5_Junction_14805_Junction_14807 J001	rrn-3.1	WBGene00004622	F31C3.9	I_+_15065200_15065301_15065659_15065673_15065704_15065793_15065971_15065984_15066015_15066060_15066401_15066422_15066789_15066821_15066826_15067090_15067342 5_Junction_14750_Junction_14751 J002 5_Junction_14369_Junction_14372_Junction_14374 J001 3_Junction_14369_Junction_14704_Junction_14709_Junction_14750_Junction_14805_Junction_15114 J002 3_Junction_13716_Junction_14250_Junction_14305_Junction_14372 J004 3_Junction_13540_Junction_14463_Junction_14751_Junction_15181 J003 5_Junction_14805_Junction_14807 J001																																						0.0219865209455416%				0.0358694180125999%
rrn-3.1 I_+_15065200_15065301_15065659_15065673_15065704_15065793_15065971_15065984_15066015_15066060_15066401_15066422_15066789_15066821_15066826_15067090_15067342 5_Junction_14750_Junction_14751 J002 5_Junction_14369_Junction_14372_Junction_14374 J001 3_Junction_14369_Junction_14704_Junction_14709_Junction_14750_Junction_14805_Junction_15114 J002 3_Junction_13716_Junction_14250_Junction_14305_Junction_14372 J004 3_Junction_13540_Junction_14463_Junction_14751_Junction_15181 J003 5_Junction_14805_Junction_14807 J002	rrn-3.1	WBGene00004622	F31C3.9	I_+_15065200_15065301_15065659_15065673_15065704_15065793_15065971_15065984_15066015_15066060_15066401_15066422_15066789_15066821_15066826_15067090_15067342 5_Junction_14750_Junction_14751 J002 5_Junction_14369_Junction_14372_Junction_14374 J001 3_Junction_14369_Junction_14704_Junction_14709_Junction_14750_Junction_14805_Junction_15114 J002 3_Junction_13716_Junction_14250_Junction_14305_Junction_14372 J004 3_Junction_13540_Junction_14463_Junction_14751_Junction_15181 J003 5_Junction_14805_Junction_14807 J002																																						0.0277104823911304%				0.0371127084800628%
rrn-3.1 I_+_15065200_15065301_15065659_15065673_15065704_15065793_15065971_15065984_15066015_15066060_15066401_15066422_15066789_15066821_15066826_15067090_15067342 5_Junction_14750_Junction_14751 J002 5_Junction_14369_Junction_14372_Junction_14374 J001 3_Junction_14369_Junction_14704_Junction_14709_Junction_14750_Junction_14805_Junction_15114 J002 3_Junction_13716_Junction_14250_Junction_14305_Junction_14372 J004 3_Junction_13540_Junction_14463_Junction_14751_Junction_15181 J004 5_Junction_14805_Junction_14807 J001	rrn-3.1	WBGene00004622	F31C3.9	I_+_15065200_15065301_15065659_15065673_15065704_15065793_15065971_15065984_15066015_15066060_15066401_15066422_15066789_15066821_15066826_15067090_15067342 5_Junction_14750_Junction_14751 J002 5_Junction_14369_Junction_14372_Junction_14374 J001 3_Junction_14369_Junction_14704_Junction_14709_Junction_14750_Junction_14805_Junction_15114 J002 3_Junction_13716_Junction_14250_Junction_14305_Junction_14372 J004 3_Junction_13540_Junction_14463_Junction_14751_Junction_15181 J004 5_Junction_14805_Junction_14807 J001																																						0.00871583514932384%				0.0421274739999624%
rrn-3.1 I_+_15065200_15065301_15065659_15065673_15065704_15065793_15065971_15065984_15066015_15066060_15066401_15066422_15066789_15066821_15066826_15067090_15067342 5_Junction_14750_Junction_14751 J002 5_Junction_14369_Junction_14372_Junction_14374 J001 3_Junction_14369_Junction_14704_Junction_14709_Junction_14750_Junction_14805_Junction_15114 J002 3_Junction_13716_Junction_14250_Junction_14305_Junction_14372 J004 3_Junction_13540_Junction_14463_Junction_14751_Junction_15181 J004 5_Junction_14805_Junction_14807 J002	rrn-3.1	WBGene00004622	F31C3.9	I_+_15065200_15065301_15065659_15065673_15065704_15065793_15065971_15065984_15066015_15066060_15066401_15066422_15066789_15066821_15066826_15067090_15067342 5_Junction_14750_Junction_14751 J002 5_Junction_14369_Junction_14372_Junction_14374 J001 3_Junction_14369_Junction_14704_Junction_14709_Junction_14750_Junction_14805_Junction_15114 J002 3_Junction_13716_Junction_14250_Junction_14305_Junction_14372 J004 3_Junction_13540_Junction_14463_Junction_14751_Junction_15181 J004 5_Junction_14805_Junction_14807 J002																																						0.00934882411884105%				0.0446804900413158%
rrn-3.1 I_+_15065200_15065301_15065659_15065673_15065704_15065793_15065971_15065984_15066015_15066060_15066401_15066422_15066789_15066821_15066826_15067090_15067342 5_Junction_14750_Junction_14751 J002 5_Junction_14369_Junction_14372_Junction_14374 J001 3_Junction_14369_Junction_14704_Junction_14709_Junction_14750_Junction_14805_Junction_15114 J003 3_Junction_13716_Junction_14250_Junction_14305_Junction_14372 J001 3_Junction_13540_Junction_14463_Junction_14751_Junction_15181 J001 5_Junction_14805_Junction_14807 J001	rrn-3.1	WBGene00004622	F31C3.9	I_+_15065200_15065301_15065659_15065673_15065704_15065793_15065971_15065984_15066015_15066060_15066401_15066422_15066789_15066821_15066826_15067090_15067342 5_Junction_14750_Junction_14751 J002 5_Junction_14369_Junction_14372_Junction_14374 J001 3_Junction_14369_Junction_14704_Junction_14709_Junction_14750_Junction_14805_Junction_15114 J003 3_Junction_13716_Junction_14250_Junction_14305_Junction_14372 J001 3_Junction_13540_Junction_14463_Junction_14751_Junction_15181 J001 5_Junction_14805_Junction_14807 J001																																						0.0214999707670289%				0.00909047383756142%
rrn-3.1 I_+_15065200_15065301_15065659_15065673_15065704_15065793_15065971_15065984_15066015_15066060_15066401_15066422_15066789_15066821_15066826_15067090_15067342 5_Junction_14750_Junction_14751 J002 5_Junction_14369_Junction_14372_Junction_14374 J001 3_Junction_14369_Junction_14704_Junction_14709_Junction_14750_Junction_14805_Junction_15114 J003 3_Junction_13716_Junction_14250_Junction_14305_Junction_14372 J001 3_Junction_13540_Junction_14463_Junction_14751_Junction_15181 J001 5_Junction_14805_Junction_14807 J002	rrn-3.1	WBGene00004622	F31C3.9	I_+_15065200_15065301_15065659_15065673_15065704_15065793_15065971_15065984_15066015_15066060_15066401_15066422_15066789_15066821_15066826_15067090_15067342 5_Junction_14750_Junction_14751 J002 5_Junction_14369_Junction_14372_Junction_14374 J001 3_Junction_14369_Junction_14704_Junction_14709_Junction_14750_Junction_14805_Junction_15114 J003 3_Junction_13716_Junction_14250_Junction_14305_Junction_14372 J001 3_Junction_13540_Junction_14463_Junction_14751_Junction_15181 J001 5_Junction_14805_Junction_14807 J002																																						0.0176387069101569%				0.00961968084247665%
rrn-3.1 I_+_15065200_15065301_15065659_15065673_15065704_15065793_15065971_15065984_15066015_15066060_15066401_15066422_15066789_15066821_15066826_15067090_15067342 5_Junction_14750_Junction_14751 J002 5_Junction_14369_Junction_14372_Junction_14374 J001 3_Junction_14369_Junction_14704_Junction_14709_Junction_14750_Junction_14805_Junction_15114 J003 3_Junction_13716_Junction_14250_Junction_14305_Junction_14372 J001 3_Junction_13540_Junction_14463_Junction_14751_Junction_15181 J002 5_Junction_14805_Junction_14807 J001	rrn-3.1	WBGene00004622	F31C3.9	I_+_15065200_15065301_15065659_15065673_15065704_15065793_15065971_15065984_15066015_15066060_15066401_15066422_15066789_15066821_15066826_15067090_15067342 5_Junction_14750_Junction_14751 J002 5_Junction_14369_Junction_14372_Junction_14374 J001 3_Junction_14369_Junction_14704_Junction_14709_Junction_14750_Junction_14805_Junction_15114 J003 3_Junction_13716_Junction_14250_Junction_14305_Junction_14372 J001 3_Junction_13540_Junction_14463_Junction_14751_Junction_15181 J002 5_Junction_14805_Junction_14807 J001																																						0.00338508002737617%				0.0126173858867291%
rrn-3.1 I_+_15065200_15065301_15065659_15065673_15065704_15065793_15065971_15065984_15066015_15066060_15066401_15066422_15066789_15066821_15066826_15067090_15067342 5_Junction_14750_Junction_14751 J002 5_Junction_14369_Junction_14372_Junction_14374 J001 3_Junction_14369_Junction_14704_Junction_14709_Junction_14750_Junction_14805_Junction_15114 J003 3_Junction_13716_Junction_14250_Junction_14305_Junction_14372 J001 3_Junction_13540_Junction_14463_Junction_14751_Junction_15181 J002 5_Junction_14805_Junction_14807 J002	rrn-3.1	WBGene00004622	F31C3.9	I_+_15065200_15065301_15065659_15065673_15065704_15065793_15065971_15065984_15066015_15066060_15066401_15066422_15066789_15066821_15066826_15067090_15067342 5_Junction_14750_Junction_14751 J002 5_Junction_14369_Junction_14372_Junction_14374 J001 3_Junction_14369_Junction_14704_Junction_14709_Junction_14750_Junction_14805_Junction_15114 J003 3_Junction_13716_Junction_14250_Junction_14305_Junction_14372 J001 3_Junction_13540_Junction_14463_Junction_14751_Junction_15181 J002 5_Junction_14805_Junction_14807 J002																																						0.00253107603255718%				0.0126204077224308%
rrn-3.1 I_+_15065200_15065301_15065659_15065673_15065704_15065793_15065971_15065984_15066015_15066060_15066401_15066422_15066789_15066821_15066826_15067090_15067342 5_Junction_14750_Junction_14751 J002 5_Junction_14369_Junction_14372_Junction_14374 J001 3_Junction_14369_Junction_14704_Junction_14709_Junction_14750_Junction_14805_Junction_15114 J003 3_Junction_13716_Junction_14250_Junction_14305_Junction_14372 J001 3_Junction_13540_Junction_14463_Junction_14751_Junction_15181 J003 5_Junction_14805_Junction_14807 J001	rrn-3.1	WBGene00004622	F31C3.9	I_+_15065200_15065301_15065659_15065673_15065704_15065793_15065971_15065984_15066015_15066060_15066401_15066422_15066789_15066821_15066826_15067090_15067342 5_Junction_14750_Junction_14751 J002 5_Junction_14369_Junction_14372_Junction_14374 J001 3_Junction_14369_Junction_14704_Junction_14709_Junction_14750_Junction_14805_Junction_15114 J003 3_Junction_13716_Junction_14250_Junction_14305_Junction_14372 J001 3_Junction_13540_Junction_14463_Junction_14751_Junction_15181 J003 5_Junction_14805_Junction_14807 J001																																						0.00767632570565483%				0.019405999996348%
rrn-3.1 I_+_15065200_15065301_15065659_15065673_15065704_15065793_15065971_15065984_15066015_15066060_15066401_15066422_15066789_15066821_15066826_15067090_15067342 5_Junction_14750_Junction_14751 J002 5_Junction_14369_Junction_14372_Junction_14374 J001 3_Junction_14369_Junction_14704_Junction_14709_Junction_14750_Junction_14805_Junction_15114 J003 3_Junction_13716_Junction_14250_Junction_14305_Junction_14372 J001 3_Junction_13540_Junction_14463_Junction_14751_Junction_15181 J003 5_Junction_14805_Junction_14807 J002	rrn-3.1	WBGene00004622	F31C3.9	I_+_15065200_15065301_15065659_15065673_15065704_15065793_15065971_15065984_15066015_15066060_15066401_15066422_15066789_15066821_15066826_15067090_15067342 5_Junction_14750_Junction_14751 J002 5_Junction_14369_Junction_14372_Junction_14374 J001 3_Junction_14369_Junction_14704_Junction_14709_Junction_14750_Junction_14805_Junction_15114 J003 3_Junction_13716_Junction_14250_Junction_14305_Junction_14372 J001 3_Junction_13540_Junction_14463_Junction_14751_Junction_15181 J003 5_Junction_14805_Junction_14807 J002																																						0.00623313758291187%				0.0195422048525586%
rrn-3.1 I_+_15065200_15065301_15065659_15065673_15065704_15065793_15065971_15065984_15066015_15066060_15066401_15066422_15066789_15066821_15066826_15067090_15067342 5_Junction_14750_Junction_14751 J002 5_Junction_14369_Junction_14372_Junction_14374 J001 3_Junction_14369_Junction_14704_Junction_14709_Junction_14750_Junction_14805_Junction_15114 J003 3_Junction_13716_Junction_14250_Junction_14305_Junction_14372 J001 3_Junction_13540_Junction_14463_Junction_14751_Junction_15181 J004 5_Junction_14805_Junction_14807 J001	rrn-3.1	WBGene00004622	F31C3.9	I_+_15065200_15065301_15065659_15065673_15065704_15065793_15065971_15065984_15066015_15066060_15066401_15066422_15066789_15066821_15066826_15067090_15067342 5_Junction_14750_Junction_14751 J002 5_Junction_14369_Junction_14372_Junction_14374 J001 3_Junction_14369_Junction_14704_Junction_14709_Junction_14750_Junction_14805_Junction_15114 J003 3_Junction_13716_Junction_14250_Junction_14305_Junction_14372 J001 3_Junction_13540_Junction_14463_Junction_14751_Junction_15181 J004 5_Junction_14805_Junction_14807 J001																																						0.00694860939959083%				0.00582393455347615%
rrn-3.1 I_+_15065200_15065301_15065659_15065673_15065704_15065793_15065971_15065984_15066015_15066060_15066401_15066422_15066789_15066821_15066826_15067090_15067342 5_Junction_14750_Junction_14751 J002 5_Junction_14369_Junction_14372_Junction_14374 J001 3_Junction_14369_Junction_14704_Junction_14709_Junction_14750_Junction_14805_Junction_15114 J003 3_Junction_13716_Junction_14250_Junction_14305_Junction_14372 J001 3_Junction_13540_Junction_14463_Junction_14751_Junction_15181 J004 5_Junction_14805_Junction_14807 J002	rrn-3.1	WBGene00004622	F31C3.9	I_+_15065200_15065301_15065659_15065673_15065704_15065793_15065971_15065984_15066015_15066060_15066401_15066422_15066789_15066821_15066826_15067090_15067342 5_Junction_14750_Junction_14751 J002 5_Junction_14369_Junction_14372_Junction_14374 J001 3_Junction_14369_Junction_14704_Junction_14709_Junction_14750_Junction_14805_Junction_15114 J003 3_Junction_13716_Junction_14250_Junction_14305_Junction_14372 J001 3_Junction_13540_Junction_14463_Junction_14751_Junction_15181 J004 5_Junction_14805_Junction_14807 J002																																						0.00501756821068334%				0.00624132812241508%
rrn-3.1 I_+_15065200_15065301_15065659_15065673_15065704_15065793_15065971_15065984_15066015_15066060_15066401_15066422_15066789_15066821_15066826_15067090_15067342 5_Junction_14750_Junction_14751 J002 5_Junction_14369_Junction_14372_Junction_14374 J001 3_Junction_14369_Junction_14704_Junction_14709_Junction_14750_Junction_14805_Junction_15114 J003 3_Junction_13716_Junction_14250_Junction_14305_Junction_14372 J002 3_Junction_13540_Junction_14463_Junction_14751_Junction_15181 J001 5_Junction_14805_Junction_14807 J001	rrn-3.1	WBGene00004622	F31C3.9	I_+_15065200_15065301_15065659_15065673_15065704_15065793_15065971_15065984_15066015_15066060_15066401_15066422_15066789_15066821_15066826_15067090_15067342 5_Junction_14750_Junction_14751 J002 5_Junction_14369_Junction_14372_Junction_14374 J001 3_Junction_14369_Junction_14704_Junction_14709_Junction_14750_Junction_14805_Junction_15114 J003 3_Junction_13716_Junction_14250_Junction_14305_Junction_14372 J002 3_Junction_13540_Junction_14463_Junction_14751_Junction_15181 J001 5_Junction_14805_Junction_14807 J001																																						0.0189570294703338%				0.0119286038702361%
rrn-3.1 I_+_15065200_15065301_15065659_15065673_15065704_15065793_15065971_15065984_15066015_15066060_15066401_15066422_15066789_15066821_15066826_15067090_15067342 5_Junction_14750_Junction_14751 J002 5_Junction_14369_Junction_14372_Junction_14374 J001 3_Junction_14369_Junction_14704_Junction_14709_Junction_14750_Junction_14805_Junction_15114 J003 3_Junction_13716_Junction_14250_Junction_14305_Junction_14372 J002 3_Junction_13540_Junction_14463_Junction_14751_Junction_15181 J001 5_Junction_14805_Junction_14807 J002	rrn-3.1	WBGene00004622	F31C3.9	I_+_15065200_15065301_15065659_15065673_15065704_15065793_15065971_15065984_15066015_15066060_15066401_15066422_15066789_15066821_15066826_15067090_15067342 5_Junction_14750_Junction_14751 J002 5_Junction_14369_Junction_14372_Junction_14374 J001 3_Junction_14369_Junction_14704_Junction_14709_Junction_14750_Junction_14805_Junction_15114 J003 3_Junction_13716_Junction_14250_Junction_14305_Junction_14372 J002 3_Junction_13540_Junction_14463_Junction_14751_Junction_15181 J001 5_Junction_14805_Junction_14807 J002																																						0.0172435400217393%				0.0132518472091395%
rrn-3.1 I_+_15065200_15065301_15065659_15065673_15065704_15065793_15065971_15065984_15066015_15066060_15066401_15066422_15066789_15066821_15066826_15067090_15067342 5_Junction_14750_Junction_14751 J002 5_Junction_14369_Junction_14372_Junction_14374 J001 3_Junction_14369_Junction_14704_Junction_14709_Junction_14750_Junction_14805_Junction_15114 J003 3_Junction_13716_Junction_14250_Junction_14305_Junction_14372 J002 3_Junction_13540_Junction_14463_Junction_14751_Junction_15181 J002 5_Junction_14805_Junction_14807 J001	rrn-3.1	WBGene00004622	F31C3.9	I_+_15065200_15065301_15065659_15065673_15065704_15065793_15065971_15065984_15066015_15066060_15066401_15066422_15066789_15066821_15066826_15067090_15067342 5_Junction_14750_Junction_14751 J002 5_Junction_14369_Junction_14372_Junction_14374 J001 3_Junction_14369_Junction_14704_Junction_14709_Junction_14750_Junction_14805_Junction_15114 J003 3_Junction_13716_Junction_14250_Junction_14305_Junction_14372 J002 3_Junction_13540_Junction_14463_Junction_14751_Junction_15181 J002 5_Junction_14805_Junction_14807 J001																																						0.00667023427923841%				0.008921960846243%
rrn-3.1 I_+_15065200_15065301_15065659_15065673_15065704_15065793_15065971_15065984_15066015_15066060_15066401_15066422_15066789_15066821_15066826_15067090_15067342 5_Junction_14750_Junction_14751 J002 5_Junction_14369_Junction_14372_Junction_14374 J001 3_Junction_14369_Junction_14704_Junction_14709_Junction_14750_Junction_14805_Junction_15114 J003 3_Junction_13716_Junction_14250_Junction_14305_Junction_14372 J002 3_Junction_13540_Junction_14463_Junction_14751_Junction_15181 J002 5_Junction_14805_Junction_14807 J002	rrn-3.1	WBGene00004622	F31C3.9	I_+_15065200_15065301_15065659_15065673_15065704_15065793_15065971_15065984_15066015_15066060_15066401_15066422_15066789_15066821_15066826_15067090_15067342 5_Junction_14750_Junction_14751 J002 5_Junction_14369_Junction_14372_Junction_14374 J001 3_Junction_14369_Junction_14704_Junction_14709_Junction_14750_Junction_14805_Junction_15114 J003 3_Junction_13716_Junction_14250_Junction_14305_Junction_14372 J002 3_Junction_13540_Junction_14463_Junction_14751_Junction_15181 J002 5_Junction_14805_Junction_14807 J002																																						0.0043623909791338%				0.00912042705693105%
rrn-3.1 I_+_15065200_15065301_15065659_15065673_15065704_15065793_15065971_15065984_15066015_15066060_15066401_15066422_15066789_15066821_15066826_15067090_15067342 5_Junction_14750_Junction_14751 J002 5_Junction_14369_Junction_14372_Junction_14374 J001 3_Junction_14369_Junction_14704_Junction_14709_Junction_14750_Junction_14805_Junction_15114 J003 3_Junction_13716_Junction_14250_Junction_14305_Junction_14372 J002 3_Junction_13540_Junction_14463_Junction_14751_Junction_15181 J003 5_Junction_14805_Junction_14807 J001	rrn-3.1	WBGene00004622	F31C3.9	I_+_15065200_15065301_15065659_15065673_15065704_15065793_15065971_15065984_15066015_15066060_15066401_15066422_15066789_15066821_15066826_15067090_15067342 5_Junction_14750_Junction_14751 J002 5_Junction_14369_Junction_14372_Junction_14374 J001 3_Junction_14369_Junction_14704_Junction_14709_Junction_14750_Junction_14805_Junction_15114 J003 3_Junction_13716_Junction_14250_Junction_14305_Junction_14372 J002 3_Junction_13540_Junction_14463_Junction_14751_Junction_15181 J003 5_Junction_14805_Junction_14807 J001																																						0.00935848022592464%				0.0144641051892054%
rrn-3.1 I_+_15065200_15065301_15065659_15065673_15065704_15065793_15065971_15065984_15066015_15066060_15066401_15066422_15066789_15066821_15066826_15067090_15067342 5_Junction_14750_Junction_14751 J002 5_Junction_14369_Junction_14372_Junction_14374 J001 3_Junction_14369_Junction_14704_Junction_14709_Junction_14750_Junction_14805_Junction_15114 J003 3_Junction_13716_Junction_14250_Junction_14305_Junction_14372 J002 3_Junction_13540_Junction_14463_Junction_14751_Junction_15181 J003 5_Junction_14805_Junction_14807 J002	rrn-3.1	WBGene00004622	F31C3.9	I_+_15065200_15065301_15065659_15065673_15065704_15065793_15065971_15065984_15066015_15066060_15066401_15066422_15066789_15066821_15066826_15067090_15067342 5_Junction_14750_Junction_14751 J002 5_Junction_14369_Junction_14372_Junction_14374 J001 3_Junction_14369_Junction_14704_Junction_14709_Junction_14750_Junction_14805_Junction_15114 J003 3_Junction_13716_Junction_14250_Junction_14305_Junction_14372 J002 3_Junction_13540_Junction_14463_Junction_14751_Junction_15181 J003 5_Junction_14805_Junction_14807 J002																																						0.00748779281619167%				0.0150600203047088%
rrn-3.1 I_+_15065200_15065301_15065659_15065673_15065704_15065793_15065971_15065984_15066015_15066060_15066401_15066422_15066789_15066821_15066826_15067090_15067342 5_Junction_14750_Junction_14751 J002 5_Junction_14369_Junction_14372_Junction_14374 J001 3_Junction_14369_Junction_14704_Junction_14709_Junction_14750_Junction_14805_Junction_15114 J003 3_Junction_13716_Junction_14250_Junction_14305_Junction_14372 J002 3_Junction_13540_Junction_14463_Junction_14751_Junction_15181 J004 5_Junction_14805_Junction_14807 J001	rrn-3.1	WBGene00004622	F31C3.9	I_+_15065200_15065301_15065659_15065673_15065704_15065793_15065971_15065984_15066015_15066060_15066401_15066422_15066789_15066821_15066826_15067090_15067342 5_Junction_14750_Junction_14751 J002 5_Junction_14369_Junction_14372_Junction_14374 J001 3_Junction_14369_Junction_14704_Junction_14709_Junction_14750_Junction_14805_Junction_15114 J003 3_Junction_13716_Junction_14250_Junction_14305_Junction_14372 J002 3_Junction_13540_Junction_14463_Junction_14751_Junction_15181 J004 5_Junction_14805_Junction_14807 J001																																						0.00450896129589524%				0.00721332488730292%
rrn-3.1 I_+_15065200_15065301_15065659_15065673_15065704_15065793_15065971_15065984_15066015_15066060_15066401_15066422_15066789_15066821_15066826_15067090_15067342 5_Junction_14750_Junction_14751 J002 5_Junction_14369_Junction_14372_Junction_14374 J001 3_Junction_14369_Junction_14704_Junction_14709_Junction_14750_Junction_14805_Junction_15114 J003 3_Junction_13716_Junction_14250_Junction_14305_Junction_14372 J002 3_Junction_13540_Junction_14463_Junction_14751_Junction_15181 J004 5_Junction_14805_Junction_14807 J002	rrn-3.1	WBGene00004622	F31C3.9	I_+_15065200_15065301_15065659_15065673_15065704_15065793_15065971_15065984_15066015_15066060_15066401_15066422_15066789_15066821_15066826_15067090_15067342 5_Junction_14750_Junction_14751 J002 5_Junction_14369_Junction_14372_Junction_14374 J001 3_Junction_14369_Junction_14704_Junction_14709_Junction_14750_Junction_14805_Junction_15114 J003 3_Junction_13716_Junction_14250_Junction_14305_Junction_14372 J002 3_Junction_13540_Junction_14463_Junction_14751_Junction_15181 J004 5_Junction_14805_Junction_14807 J002																																						0.00358392897395306%				0.00811843315177099%
rrn-3.1 I_+_15065200_15065301_15065659_15065673_15065704_15065793_15065971_15065984_15066015_15066060_15066401_15066422_15066789_15066821_15066826_15067090_15067342 5_Junction_14750_Junction_14751 J002 5_Junction_14369_Junction_14372_Junction_14374 J001 3_Junction_14369_Junction_14704_Junction_14709_Junction_14750_Junction_14805_Junction_15114 J003 3_Junction_13716_Junction_14250_Junction_14305_Junction_14372 J003 3_Junction_13540_Junction_14463_Junction_14751_Junction_15181 J001 5_Junction_14805_Junction_14807 J001	rrn-3.1	WBGene00004622	F31C3.9	I_+_15065200_15065301_15065659_15065673_15065704_15065793_15065971_15065984_15066015_15066060_15066401_15066422_15066789_15066821_15066826_15067090_15067342 5_Junction_14750_Junction_14751 J002 5_Junction_14369_Junction_14372_Junction_14374 J001 3_Junction_14369_Junction_14704_Junction_14709_Junction_14750_Junction_14805_Junction_15114 J003 3_Junction_13716_Junction_14250_Junction_14305_Junction_14372 J003 3_Junction_13540_Junction_14463_Junction_14751_Junction_15181 J001 5_Junction_14805_Junction_14807 J001																																						0.128936933938394%				0.0497510478046751%
rrn-3.1 I_+_15065200_15065301_15065659_15065673_15065704_15065793_15065971_15065984_15066015_15066060_15066401_15066422_15066789_15066821_15066826_15067090_15067342 5_Junction_14750_Junction_14751 J002 5_Junction_14369_Junction_14372_Junction_14374 J001 3_Junction_14369_Junction_14704_Junction_14709_Junction_14750_Junction_14805_Junction_15114 J003 3_Junction_13716_Junction_14250_Junction_14305_Junction_14372 J003 3_Junction_13540_Junction_14463_Junction_14751_Junction_15181 J001 5_Junction_14805_Junction_14807 J002	rrn-3.1	WBGene00004622	F31C3.9	I_+_15065200_15065301_15065659_15065673_15065704_15065793_15065971_15065984_15066015_15066060_15066401_15066422_15066789_15066821_15066826_15067090_15067342 5_Junction_14750_Junction_14751 J002 5_Junction_14369_Junction_14372_Junction_14374 J001 3_Junction_14369_Junction_14704_Junction_14709_Junction_14750_Junction_14805_Junction_15114 J003 3_Junction_13716_Junction_14250_Junction_14305_Junction_14372 J003 3_Junction_13540_Junction_14463_Junction_14751_Junction_15181 J001 5_Junction_14805_Junction_14807 J002																																						0.108064413113416%				0.0542138596956819%
rrn-3.1 I_+_15065200_15065301_15065659_15065673_15065704_15065793_15065971_15065984_15066015_15066060_15066401_15066422_15066789_15066821_15066826_15067090_15067342 5_Junction_14750_Junction_14751 J002 5_Junction_14369_Junction_14372_Junction_14374 J001 3_Junction_14369_Junction_14704_Junction_14709_Junction_14750_Junction_14805_Junction_15114 J003 3_Junction_13716_Junction_14250_Junction_14305_Junction_14372 J003 3_Junction_13540_Junction_14463_Junction_14751_Junction_15181 J002 5_Junction_14805_Junction_14807 J001	rrn-3.1	WBGene00004622	F31C3.9	I_+_15065200_15065301_15065659_15065673_15065704_15065793_15065971_15065984_15066015_15066060_15066401_15066422_15066789_15066821_15066826_15067090_15067342 5_Junction_14750_Junction_14751 J002 5_Junction_14369_Junction_14372_Junction_14374 J001 3_Junction_14369_Junction_14704_Junction_14709_Junction_14750_Junction_14805_Junction_15114 J003 3_Junction_13716_Junction_14250_Junction_14305_Junction_14372 J003 3_Junction_13540_Junction_14463_Junction_14751_Junction_15181 J002 5_Junction_14805_Junction_14807 J001																																						0.0180879266671086%				0.0411923553707968%
rrn-3.1 I_+_15065200_15065301_15065659_15065673_15065704_15065793_15065971_15065984_15066015_15066060_15066401_15066422_15066789_15066821_15066826_15067090_15067342 5_Junction_14750_Junction_14751 J002 5_Junction_14369_Junction_14372_Junction_14374 J001 3_Junction_14369_Junction_14704_Junction_14709_Junction_14750_Junction_14805_Junction_15114 J003 3_Junction_13716_Junction_14250_Junction_14305_Junction_14372 J003 3_Junction_13540_Junction_14463_Junction_14751_Junction_15181 J002 5_Junction_14805_Junction_14807 J002	rrn-3.1	WBGene00004622	F31C3.9	I_+_15065200_15065301_15065659_15065673_15065704_15065793_15065971_15065984_15066015_15066060_15066401_15066422_15066789_15066821_15066826_15067090_15067342 5_Junction_14750_Junction_14751 J002 5_Junction_14369_Junction_14372_Junction_14374 J001 3_Junction_14369_Junction_14704_Junction_14709_Junction_14750_Junction_14805_Junction_15114 J003 3_Junction_13716_Junction_14250_Junction_14305_Junction_14372 J003 3_Junction_13540_Junction_14463_Junction_14751_Junction_15181 J002 5_Junction_14805_Junction_14807 J002																																						0.0147094558887723%				0.0416715228757439%
rrn-3.1 I_+_15065200_15065301_15065659_15065673_15065704_15065793_15065971_15065984_15066015_15066060_15066401_15066422_15066789_15066821_15066826_15067090_15067342 5_Junction_14750_Junction_14751 J002 5_Junction_14369_Junction_14372_Junction_14374 J001 3_Junction_14369_Junction_14704_Junction_14709_Junction_14750_Junction_14805_Junction_15114 J003 3_Junction_13716_Junction_14250_Junction_14305_Junction_14372 J003 3_Junction_13540_Junction_14463_Junction_14751_Junction_15181 J003 5_Junction_14805_Junction_14807 J001	rrn-3.1	WBGene00004622	F31C3.9	I_+_15065200_15065301_15065659_15065673_15065704_15065793_15065971_15065984_15066015_15066060_15066401_15066422_15066789_15066821_15066826_15067090_15067342 5_Junction_14750_Junction_14751 J002 5_Junction_14369_Junction_14372_Junction_14374 J001 3_Junction_14369_Junction_14704_Junction_14709_Junction_14750_Junction_14805_Junction_15114 J003 3_Junction_13716_Junction_14250_Junction_14305_Junction_14372 J003 3_Junction_13540_Junction_14463_Junction_14751_Junction_15181 J003 5_Junction_14805_Junction_14807 J001																																						0.0445848923221684%				0.0646066328981312%
rrn-3.1 I_+_15065200_15065301_15065659_15065673_15065704_15065793_15065971_15065984_15066015_15066060_15066401_15066422_15066789_15066821_15066826_15067090_15067342 5_Junction_14750_Junction_14751 J002 5_Junction_14369_Junction_14372_Junction_14374 J001 3_Junction_14369_Junction_14704_Junction_14709_Junction_14750_Junction_14805_Junction_15114 J003 3_Junction_13716_Junction_14250_Junction_14305_Junction_14372 J003 3_Junction_13540_Junction_14463_Junction_14751_Junction_15181 J003 5_Junction_14805_Junction_14807 J002	rrn-3.1	WBGene00004622	F31C3.9	I_+_15065200_15065301_15065659_15065673_15065704_15065793_15065971_15065984_15066015_15066060_15066401_15066422_15066789_15066821_15066826_15067090_15067342 5_Junction_14750_Junction_14751 J002 5_Junction_14369_Junction_14372_Junction_14374 J001 3_Junction_14369_Junction_14704_Junction_14709_Junction_14750_Junction_14805_Junction_15114 J003 3_Junction_13716_Junction_14250_Junction_14305_Junction_14372 J003 3_Junction_13540_Junction_14463_Junction_14751_Junction_15181 J003 5_Junction_14805_Junction_14807 J002																																						0.0377185584911308%				0.0660954620292458%
rrn-3.1 I_+_15065200_15065301_15065659_15065673_15065704_15065793_15065971_15065984_15066015_15066060_15066401_15066422_15066789_15066821_15066826_15067090_15067342 5_Junction_14750_Junction_14751 J002 5_Junction_14369_Junction_14372_Junction_14374 J001 3_Junction_14369_Junction_14704_Junction_14709_Junction_14750_Junction_14805_Junction_15114 J003 3_Junction_13716_Junction_14250_Junction_14305_Junction_14372 J003 3_Junction_13540_Junction_14463_Junction_14751_Junction_15181 J004 5_Junction_14805_Junction_14807 J001	rrn-3.1	WBGene00004622	F31C3.9	I_+_15065200_15065301_15065659_15065673_15065704_15065793_15065971_15065984_15066015_15066060_15066401_15066422_15066789_15066821_15066826_15067090_15067342 5_Junction_14750_Junction_14751 J002 5_Junction_14369_Junction_14372_Junction_14374 J001 3_Junction_14369_Junction_14704_Junction_14709_Junction_14750_Junction_14805_Junction_15114 J003 3_Junction_13716_Junction_14250_Junction_14305_Junction_14372 J003 3_Junction_13540_Junction_14463_Junction_14751_Junction_15181 J004 5_Junction_14805_Junction_14807 J001																																						0.0418805240050994%				0.0314953246808117%
rrn-3.1 I_+_15065200_15065301_15065659_15065673_15065704_15065793_15065971_15065984_15066015_15066060_15066401_15066422_15066789_15066821_15066826_15067090_15067342 5_Junction_14750_Junction_14751 J002 5_Junction_14369_Junction_14372_Junction_14374 J001 3_Junction_14369_Junction_14704_Junction_14709_Junction_14750_Junction_14805_Junction_15114 J003 3_Junction_13716_Junction_14250_Junction_14305_Junction_14372 J003 3_Junction_13540_Junction_14463_Junction_14751_Junction_15181 J004 5_Junction_14805_Junction_14807 J002	rrn-3.1	WBGene00004622	F31C3.9	I_+_15065200_15065301_15065659_15065673_15065704_15065793_15065971_15065984_15066015_15066060_15066401_15066422_15066789_15066821_15066826_15067090_15067342 5_Junction_14750_Junction_14751 J002 5_Junction_14369_Junction_14372_Junction_14374 J001 3_Junction_14369_Junction_14704_Junction_14709_Junction_14750_Junction_14805_Junction_15114 J003 3_Junction_13716_Junction_14250_Junction_14305_Junction_14372 J003 3_Junction_13540_Junction_14463_Junction_14751_Junction_15181 J004 5_Junction_14805_Junction_14807 J002																																						0.0304241138348698%				0.0347812945510223%
rrn-3.1 I_+_15065200_15065301_15065659_15065673_15065704_15065793_15065971_15065984_15066015_15066060_15066401_15066422_15066789_15066821_15066826_15067090_15067342 5_Junction_14750_Junction_14751 J002 5_Junction_14369_Junction_14372_Junction_14374 J001 3_Junction_14369_Junction_14704_Junction_14709_Junction_14750_Junction_14805_Junction_15114 J003 3_Junction_13716_Junction_14250_Junction_14305_Junction_14372 J004 3_Junction_13540_Junction_14463_Junction_14751_Junction_15181 J001 5_Junction_14805_Junction_14807 J001	rrn-3.1	WBGene00004622	F31C3.9	I_+_15065200_15065301_15065659_15065673_15065704_15065793_15065971_15065984_15066015_15066060_15066401_15066422_15066789_15066821_15066826_15067090_15067342 5_Junction_14750_Junction_14751 J002 5_Junction_14369_Junction_14372_Junction_14374 J001 3_Junction_14369_Junction_14704_Junction_14709_Junction_14750_Junction_14805_Junction_15114 J003 3_Junction_13716_Junction_14250_Junction_14305_Junction_14372 J004 3_Junction_13540_Junction_14463_Junction_14751_Junction_15181 J001 5_Junction_14805_Junction_14807 J001																																						0.014113053356627%				0.0100623321190853%
rrn-3.1 I_+_15065200_15065301_15065659_15065673_15065704_15065793_15065971_15065984_15066015_15066060_15066401_15066422_15066789_15066821_15066826_15067090_15067342 5_Junction_14750_Junction_14751 J002 5_Junction_14369_Junction_14372_Junction_14374 J001 3_Junction_14369_Junction_14704_Junction_14709_Junction_14750_Junction_14805_Junction_15114 J003 3_Junction_13716_Junction_14250_Junction_14305_Junction_14372 J004 3_Junction_13540_Junction_14463_Junction_14751_Junction_15181 J001 5_Junction_14805_Junction_14807 J002	rrn-3.1	WBGene00004622	F31C3.9	I_+_15065200_15065301_15065659_15065673_15065704_15065793_15065971_15065984_15066015_15066060_15066401_15066422_15066789_15066821_15066826_15067090_15067342 5_Junction_14750_Junction_14751 J002 5_Junction_14369_Junction_14372_Junction_14374 J001 3_Junction_14369_Junction_14704_Junction_14709_Junction_14750_Junction_14805_Junction_15114 J003 3_Junction_13716_Junction_14250_Junction_14305_Junction_14372 J004 3_Junction_13540_Junction_14463_Junction_14751_Junction_15181 J001 5_Junction_14805_Junction_14807 J002																																						0.016639480094272%				0.0104840604361627%
rrn-3.1 I_+_15065200_15065301_15065659_15065673_15065704_15065793_15065971_15065984_15066015_15066060_15066401_15066422_15066789_15066821_15066826_15067090_15067342 5_Junction_14750_Junction_14751 J002 5_Junction_14369_Junction_14372_Junction_14374 J001 3_Junction_14369_Junction_14704_Junction_14709_Junction_14750_Junction_14805_Junction_15114 J003 3_Junction_13716_Junction_14250_Junction_14305_Junction_14372 J004 3_Junction_13540_Junction_14463_Junction_14751_Junction_15181 J002 5_Junction_14805_Junction_14807 J001	rrn-3.1	WBGene00004622	F31C3.9	I_+_15065200_15065301_15065659_15065673_15065704_15065793_15065971_15065984_15066015_15066060_15066401_15066422_15066789_15066821_15066826_15067090_15067342 5_Junction_14750_Junction_14751 J002 5_Junction_14369_Junction_14372_Junction_14374 J001 3_Junction_14369_Junction_14704_Junction_14709_Junction_14750_Junction_14805_Junction_15114 J003 3_Junction_13716_Junction_14250_Junction_14305_Junction_14372 J004 3_Junction_13540_Junction_14463_Junction_14751_Junction_15181 J002 5_Junction_14805_Junction_14807 J001																																						0.00224899663884946%				0.00374508962054171%
rrn-3.1 I_+_15065200_15065301_15065659_15065673_15065704_15065793_15065971_15065984_15066015_15066060_15066401_15066422_15066789_15066821_15066826_15067090_15067342 5_Junction_14750_Junction_14751 J002 5_Junction_14369_Junction_14372_Junction_14374 J001 3_Junction_14369_Junction_14704_Junction_14709_Junction_14750_Junction_14805_Junction_15114 J003 3_Junction_13716_Junction_14250_Junction_14305_Junction_14372 J004 3_Junction_13540_Junction_14463_Junction_14751_Junction_15181 J002 5_Junction_14805_Junction_14807 J002	rrn-3.1	WBGene00004622	F31C3.9	I_+_15065200_15065301_15065659_15065673_15065704_15065793_15065971_15065984_15066015_15066060_15066401_15066422_15066789_15066821_15066826_15067090_15067342 5_Junction_14750_Junction_14751 J002 5_Junction_14369_Junction_14372_Junction_14374 J001 3_Junction_14369_Junction_14704_Junction_14709_Junction_14750_Junction_14805_Junction_15114 J003 3_Junction_13716_Junction_14250_Junction_14305_Junction_14372 J004 3_Junction_13540_Junction_14463_Junction_14751_Junction_15181 J002 5_Junction_14805_Junction_14807 J002																																						0.002915986901156%				0.00371938854587841%
rrn-3.1 I_+_15065200_15065301_15065659_15065673_15065704_15065793_15065971_15065984_15066015_15066060_15066401_15066422_15066789_15066821_15066826_15067090_15067342 5_Junction_14750_Junction_14751 J002 5_Junction_14369_Junction_14372_Junction_14374 J001 3_Junction_14369_Junction_14704_Junction_14709_Junction_14750_Junction_14805_Junction_15114 J003 3_Junction_13716_Junction_14250_Junction_14305_Junction_14372 J004 3_Junction_13540_Junction_14463_Junction_14751_Junction_15181 J003 5_Junction_14805_Junction_14807 J001	rrn-3.1	WBGene00004622	F31C3.9	I_+_15065200_15065301_15065659_15065673_15065704_15065793_15065971_15065984_15066015_15066060_15066401_15066422_15066789_15066821_15066826_15067090_15067342 5_Junction_14750_Junction_14751 J002 5_Junction_14369_Junction_14372_Junction_14374 J001 3_Junction_14369_Junction_14704_Junction_14709_Junction_14750_Junction_14805_Junction_15114 J003 3_Junction_13716_Junction_14250_Junction_14305_Junction_14372 J004 3_Junction_13540_Junction_14463_Junction_14751_Junction_15181 J003 5_Junction_14805_Junction_14807 J001																																						0.00521759084089329%				0.0060727641722947%
rrn-3.1 I_+_15065200_15065301_15065659_15065673_15065704_15065793_15065971_15065984_15066015_15066060_15066401_15066422_15066789_15066821_15066826_15067090_15067342 5_Junction_14750_Junction_14751 J002 5_Junction_14369_Junction_14372_Junction_14374 J001 3_Junction_14369_Junction_14704_Junction_14709_Junction_14750_Junction_14805_Junction_15114 J003 3_Junction_13716_Junction_14250_Junction_14305_Junction_14372 J004 3_Junction_13540_Junction_14463_Junction_14751_Junction_15181 J003 5_Junction_14805_Junction_14807 J002	rrn-3.1	WBGene00004622	F31C3.9	I_+_15065200_15065301_15065659_15065673_15065704_15065793_15065971_15065984_15066015_15066060_15066401_15066422_15066789_15066821_15066826_15067090_15067342 5_Junction_14750_Junction_14751 J002 5_Junction_14369_Junction_14372_Junction_14374 J001 3_Junction_14369_Junction_14704_Junction_14709_Junction_14750_Junction_14805_Junction_15114 J003 3_Junction_13716_Junction_14250_Junction_14305_Junction_14372 J004 3_Junction_13540_Junction_14463_Junction_14751_Junction_15181 J003 5_Junction_14805_Junction_14807 J002																																						0.00645342428207387%				0.00615924979380513%
rrn-3.1 I_+_15065200_15065301_15065659_15065673_15065704_15065793_15065971_15065984_15066015_15066060_15066401_15066422_15066789_15066821_15066826_15067090_15067342 5_Junction_14750_Junction_14751 J002 5_Junction_14369_Junction_14372_Junction_14374 J001 3_Junction_14369_Junction_14704_Junction_14709_Junction_14750_Junction_14805_Junction_15114 J003 3_Junction_13716_Junction_14250_Junction_14305_Junction_14372 J004 3_Junction_13540_Junction_14463_Junction_14751_Junction_15181 J004 5_Junction_14805_Junction_14807 J001	rrn-3.1	WBGene00004622	F31C3.9	I_+_15065200_15065301_15065659_15065673_15065704_15065793_15065971_15065984_15066015_15066060_15066401_15066422_15066789_15066821_15066826_15067090_15067342 5_Junction_14750_Junction_14751 J002 5_Junction_14369_Junction_14372_Junction_14374 J001 3_Junction_14369_Junction_14704_Junction_14709_Junction_14750_Junction_14805_Junction_15114 J003 3_Junction_13716_Junction_14250_Junction_14305_Junction_14372 J004 3_Junction_13540_Junction_14463_Junction_14751_Junction_15181 J004 5_Junction_14805_Junction_14807 J001																																						0.00338315595418167%				0.00669497406561876%
rrn-3.1 I_+_15065200_15065301_15065659_15065673_15065704_15065793_15065971_15065984_15066015_15066060_15066401_15066422_15066789_15066821_15066826_15067090_15067342 5_Junction_14750_Junction_14751 J002 5_Junction_14369_Junction_14372_Junction_14374 J001 3_Junction_14369_Junction_14704_Junction_14709_Junction_14750_Junction_14805_Junction_15114 J003 3_Junction_13716_Junction_14250_Junction_14305_Junction_14372 J004 3_Junction_13540_Junction_14463_Junction_14751_Junction_15181 J004 5_Junction_14805_Junction_14807 J002	rrn-3.1	WBGene00004622	F31C3.9	I_+_15065200_15065301_15065659_15065673_15065704_15065793_15065971_15065984_15066015_15066060_15066401_15066422_15066789_15066821_15066826_15067090_15067342 5_Junction_14750_Junction_14751 J002 5_Junction_14369_Junction_14372_Junction_14374 J001 3_Junction_14369_Junction_14704_Junction_14709_Junction_14750_Junction_14805_Junction_15114 J003 3_Junction_13716_Junction_14250_Junction_14305_Junction_14372 J004 3_Junction_13540_Junction_14463_Junction_14751_Junction_15181 J004 5_Junction_14805_Junction_14807 J002																																						0.00302576119136669%				0.00704244036829799%
rrn-3.1 I_+_15065200_15065301_15065659_15065673_15065704_15065793_15065971_15065984_15066015_15066060_15066401_15066422_15066789_15066821_15066826_15067090_15067342 5_Junction_14750_Junction_14751 J002 5_Junction_14369_Junction_14372_Junction_14374 J001 3_Junction_14369_Junction_14704_Junction_14709_Junction_14750_Junction_14805_Junction_15114 J004 3_Junction_13716_Junction_14250_Junction_14305_Junction_14372 J001 3_Junction_13540_Junction_14463_Junction_14751_Junction_15181 J001 5_Junction_14805_Junction_14807 J001	rrn-3.1	WBGene00004622	F31C3.9	I_+_15065200_15065301_15065659_15065673_15065704_15065793_15065971_15065984_15066015_15066060_15066401_15066422_15066789_15066821_15066826_15067090_15067342 5_Junction_14750_Junction_14751 J002 5_Junction_14369_Junction_14372_Junction_14374 J001 3_Junction_14369_Junction_14704_Junction_14709_Junction_14750_Junction_14805_Junction_15114 J004 3_Junction_13716_Junction_14250_Junction_14305_Junction_14372 J001 3_Junction_13540_Junction_14463_Junction_14751_Junction_15181 J001 5_Junction_14805_Junction_14807 J001																																						0.053132406117593%				0.0358363398224412%
rrn-3.1 I_+_15065200_15065301_15065659_15065673_15065704_15065793_15065971_15065984_15066015_15066060_15066401_15066422_15066789_15066821_15066826_15067090_15067342 5_Junction_14750_Junction_14751 J002 5_Junction_14369_Junction_14372_Junction_14374 J001 3_Junction_14369_Junction_14704_Junction_14709_Junction_14750_Junction_14805_Junction_15114 J004 3_Junction_13716_Junction_14250_Junction_14305_Junction_14372 J001 3_Junction_13540_Junction_14463_Junction_14751_Junction_15181 J001 5_Junction_14805_Junction_14807 J002	rrn-3.1	WBGene00004622	F31C3.9	I_+_15065200_15065301_15065659_15065673_15065704_15065793_15065971_15065984_15066015_15066060_15066401_15066422_15066789_15066821_15066826_15067090_15067342 5_Junction_14750_Junction_14751 J002 5_Junction_14369_Junction_14372_Junction_14374 J001 3_Junction_14369_Junction_14704_Junction_14709_Junction_14750_Junction_14805_Junction_15114 J004 3_Junction_13716_Junction_14250_Junction_14305_Junction_14372 J001 3_Junction_13540_Junction_14463_Junction_14751_Junction_15181 J001 5_Junction_14805_Junction_14807 J002																																						0.0433016489543492%				0.037973582312756%
rrn-3.1 I_+_15065200_15065301_15065659_15065673_15065704_15065793_15065971_15065984_15066015_15066060_15066401_15066422_15066789_15066821_15066826_15067090_15067342 5_Junction_14750_Junction_14751 J002 5_Junction_14369_Junction_14372_Junction_14374 J001 3_Junction_14369_Junction_14704_Junction_14709_Junction_14750_Junction_14805_Junction_15114 J004 3_Junction_13716_Junction_14250_Junction_14305_Junction_14372 J001 3_Junction_13540_Junction_14463_Junction_14751_Junction_15181 J002 5_Junction_14805_Junction_14807 J001	rrn-3.1	WBGene00004622	F31C3.9	I_+_15065200_15065301_15065659_15065673_15065704_15065793_15065971_15065984_15066015_15066060_15066401_15066422_15066789_15066821_15066826_15067090_15067342 5_Junction_14750_Junction_14751 J002 5_Junction_14369_Junction_14372_Junction_14374 J001 3_Junction_14369_Junction_14704_Junction_14709_Junction_14750_Junction_14805_Junction_15114 J004 3_Junction_13716_Junction_14250_Junction_14305_Junction_14372 J001 3_Junction_13540_Junction_14463_Junction_14751_Junction_15181 J002 5_Junction_14805_Junction_14807 J001																																						0.0315898147914843%				0.0358752592272128%
rrn-3.1 I_+_15065200_15065301_15065659_15065673_15065704_15065793_15065971_15065984_15066015_15066060_15066401_15066422_15066789_15066821_15066826_15067090_15067342 5_Junction_14750_Junction_14751 J002 5_Junction_14369_Junction_14372_Junction_14374 J001 3_Junction_14369_Junction_14704_Junction_14709_Junction_14750_Junction_14805_Junction_15114 J004 3_Junction_13716_Junction_14250_Junction_14305_Junction_14372 J001 3_Junction_13540_Junction_14463_Junction_14751_Junction_15181 J002 5_Junction_14805_Junction_14807 J002	rrn-3.1	WBGene00004622	F31C3.9	I_+_15065200_15065301_15065659_15065673_15065704_15065793_15065971_15065984_15066015_15066060_15066401_15066422_15066789_15066821_15066826_15067090_15067342 5_Junction_14750_Junction_14751 J002 5_Junction_14369_Junction_14372_Junction_14374 J001 3_Junction_14369_Junction_14704_Junction_14709_Junction_14750_Junction_14805_Junction_15114 J004 3_Junction_13716_Junction_14250_Junction_14305_Junction_14372 J001 3_Junction_13540_Junction_14463_Junction_14751_Junction_15181 J002 5_Junction_14805_Junction_14807 J002																																						0.0174904959103851%				0.0357652642024552%
rrn-3.1 I_+_15065200_15065301_15065659_15065673_15065704_15065793_15065971_15065984_15066015_15066060_15066401_15066422_15066789_15066821_15066826_15067090_15067342 5_Junction_14750_Junction_14751 J002 5_Junction_14369_Junction_14372_Junction_14374 J001 3_Junction_14369_Junction_14704_Junction_14709_Junction_14750_Junction_14805_Junction_15114 J004 3_Junction_13716_Junction_14250_Junction_14305_Junction_14372 J001 3_Junction_13540_Junction_14463_Junction_14751_Junction_15181 J003 5_Junction_14805_Junction_14807 J001	rrn-3.1	WBGene00004622	F31C3.9	I_+_15065200_15065301_15065659_15065673_15065704_15065793_15065971_15065984_15066015_15066060_15066401_15066422_15066789_15066821_15066826_15067090_15067342 5_Junction_14750_Junction_14751 J002 5_Junction_14369_Junction_14372_Junction_14374 J001 3_Junction_14369_Junction_14704_Junction_14709_Junction_14750_Junction_14805_Junction_15114 J004 3_Junction_13716_Junction_14250_Junction_14305_Junction_14372 J001 3_Junction_13540_Junction_14463_Junction_14751_Junction_15181 J003 5_Junction_14805_Junction_14807 J001																																						0.0339852630678148%				0.0554479531328235%
rrn-3.1 I_+_15065200_15065301_15065659_15065673_15065704_15065793_15065971_15065984_15066015_15066060_15066401_15066422_15066789_15066821_15066826_15067090_15067342 5_Junction_14750_Junction_14751 J002 5_Junction_14369_Junction_14372_Junction_14374 J001 3_Junction_14369_Junction_14704_Junction_14709_Junction_14750_Junction_14805_Junction_15114 J004 3_Junction_13716_Junction_14250_Junction_14305_Junction_14372 J001 3_Junction_13540_Junction_14463_Junction_14751_Junction_15181 J003 5_Junction_14805_Junction_14807 J002	rrn-3.1	WBGene00004622	F31C3.9	I_+_15065200_15065301_15065659_15065673_15065704_15065793_15065971_15065984_15066015_15066060_15066401_15066422_15066789_15066821_15066826_15067090_15067342 5_Junction_14750_Junction_14751 J002 5_Junction_14369_Junction_14372_Junction_14374 J001 3_Junction_14369_Junction_14704_Junction_14709_Junction_14750_Junction_14805_Junction_15114 J004 3_Junction_13716_Junction_14250_Junction_14305_Junction_14372 J001 3_Junction_13540_Junction_14463_Junction_14751_Junction_15181 J003 5_Junction_14805_Junction_14807 J002																																						0.0226194840198739%				0.0557277934112663%
rrn-3.1 I_+_15065200_15065301_15065659_15065673_15065704_15065793_15065971_15065984_15066015_15066060_15066401_15066422_15066789_15066821_15066826_15067090_15067342 5_Junction_14750_Junction_14751 J002 5_Junction_14369_Junction_14372_Junction_14374 J001 3_Junction_14369_Junction_14704_Junction_14709_Junction_14750_Junction_14805_Junction_15114 J004 3_Junction_13716_Junction_14250_Junction_14305_Junction_14372 J001 3_Junction_13540_Junction_14463_Junction_14751_Junction_15181 J004 5_Junction_14805_Junction_14807 J001	rrn-3.1	WBGene00004622	F31C3.9	I_+_15065200_15065301_15065659_15065673_15065704_15065793_15065971_15065984_15066015_15066060_15066401_15066422_15066789_15066821_15066826_15067090_15067342 5_Junction_14750_Junction_14751 J002 5_Junction_14369_Junction_14372_Junction_14374 J001 3_Junction_14369_Junction_14704_Junction_14709_Junction_14750_Junction_14805_Junction_15114 J004 3_Junction_13716_Junction_14250_Junction_14305_Junction_14372 J001 3_Junction_13540_Junction_14463_Junction_14751_Junction_15181 J004 5_Junction_14805_Junction_14807 J001																																						0.0140744993592736%				0.0220850853156639%
rrn-3.1 I_+_15065200_15065301_15065659_15065673_15065704_15065793_15065971_15065984_15066015_15066060_15066401_15066422_15066789_15066821_15066826_15067090_15067342 5_Junction_14750_Junction_14751 J002 5_Junction_14369_Junction_14372_Junction_14374 J001 3_Junction_14369_Junction_14704_Junction_14709_Junction_14750_Junction_14805_Junction_15114 J004 3_Junction_13716_Junction_14250_Junction_14305_Junction_14372 J001 3_Junction_13540_Junction_14463_Junction_14751_Junction_15181 J004 5_Junction_14805_Junction_14807 J002	rrn-3.1	WBGene00004622	F31C3.9	I_+_15065200_15065301_15065659_15065673_15065704_15065793_15065971_15065984_15066015_15066060_15066401_15066422_15066789_15066821_15066826_15067090_15067342 5_Junction_14750_Junction_14751 J002 5_Junction_14369_Junction_14372_Junction_14374 J001 3_Junction_14369_Junction_14704_Junction_14709_Junction_14750_Junction_14805_Junction_15114 J004 3_Junction_13716_Junction_14250_Junction_14305_Junction_14372 J001 3_Junction_13540_Junction_14463_Junction_14751_Junction_15181 J004 5_Junction_14805_Junction_14807 J002																																						0.010337884080706%				0.0238976395892267%
rrn-3.1 I_+_15065200_15065301_15065659_15065673_15065704_15065793_15065971_15065984_15066015_15066060_15066401_15066422_15066789_15066821_15066826_15067090_15067342 5_Junction_14750_Junction_14751 J002 5_Junction_14369_Junction_14372_Junction_14374 J001 3_Junction_14369_Junction_14704_Junction_14709_Junction_14750_Junction_14805_Junction_15114 J004 3_Junction_13716_Junction_14250_Junction_14305_Junction_14372 J002 3_Junction_13540_Junction_14463_Junction_14751_Junction_15181 J001 5_Junction_14805_Junction_14807 J001	rrn-3.1	WBGene00004622	F31C3.9	I_+_15065200_15065301_15065659_15065673_15065704_15065793_15065971_15065984_15066015_15066060_15066401_15066422_15066789_15066821_15066826_15067090_15067342 5_Junction_14750_Junction_14751 J002 5_Junction_14369_Junction_14372_Junction_14374 J001 3_Junction_14369_Junction_14704_Junction_14709_Junction_14750_Junction_14805_Junction_15114 J004 3_Junction_13716_Junction_14250_Junction_14305_Junction_14372 J002 3_Junction_13540_Junction_14463_Junction_14751_Junction_15181 J001 5_Junction_14805_Junction_14807 J001																																						0.0850663285520002%				0.0478658762634569%
rrn-3.1 I_+_15065200_15065301_15065659_15065673_15065704_15065793_15065971_15065984_15066015_15066060_15066401_15066422_15066789_15066821_15066826_15067090_15067342 5_Junction_14750_Junction_14751 J002 5_Junction_14369_Junction_14372_Junction_14374 J001 3_Junction_14369_Junction_14704_Junction_14709_Junction_14750_Junction_14805_Junction_15114 J004 3_Junction_13716_Junction_14250_Junction_14305_Junction_14372 J002 3_Junction_13540_Junction_14463_Junction_14751_Junction_15181 J001 5_Junction_14805_Junction_14807 J002	rrn-3.1	WBGene00004622	F31C3.9	I_+_15065200_15065301_15065659_15065673_15065704_15065793_15065971_15065984_15066015_15066060_15066401_15066422_15066789_15066821_15066826_15067090_15067342 5_Junction_14750_Junction_14751 J002 5_Junction_14369_Junction_14372_Junction_14374 J001 3_Junction_14369_Junction_14704_Junction_14709_Junction_14750_Junction_14805_Junction_15114 J004 3_Junction_13716_Junction_14250_Junction_14305_Junction_14372 J002 3_Junction_13540_Junction_14463_Junction_14751_Junction_15181 J001 5_Junction_14805_Junction_14807 J002																																						0.0639874574571985%				0.0529480095083571%
rrn-3.1 I_+_15065200_15065301_15065659_15065673_15065704_15065793_15065971_15065984_15066015_15066060_15066401_15066422_15066789_15066821_15066826_15067090_15067342 5_Junction_14750_Junction_14751 J002 5_Junction_14369_Junction_14372_Junction_14374 J001 3_Junction_14369_Junction_14704_Junction_14709_Junction_14750_Junction_14805_Junction_15114 J004 3_Junction_13716_Junction_14250_Junction_14305_Junction_14372 J002 3_Junction_13540_Junction_14463_Junction_14751_Junction_15181 J002 5_Junction_14805_Junction_14807 J001	rrn-3.1	WBGene00004622	F31C3.9	I_+_15065200_15065301_15065659_15065673_15065704_15065793_15065971_15065984_15066015_15066060_15066401_15066422_15066789_15066821_15066826_15067090_15067342 5_Junction_14750_Junction_14751 J002 5_Junction_14369_Junction_14372_Junction_14374 J001 3_Junction_14369_Junction_14704_Junction_14709_Junction_14750_Junction_14805_Junction_15114 J004 3_Junction_13716_Junction_14250_Junction_14305_Junction_14372 J002 3_Junction_13540_Junction_14463_Junction_14751_Junction_15181 J002 5_Junction_14805_Junction_14807 J001																																						0.075252679861804%				0.0287968722801514%
rrn-3.1 I_+_15065200_15065301_15065659_15065673_15065704_15065793_15065971_15065984_15066015_15066060_15066401_15066422_15066789_15066821_15066826_15067090_15067342 5_Junction_14750_Junction_14751 J002 5_Junction_14369_Junction_14372_Junction_14374 J001 3_Junction_14369_Junction_14704_Junction_14709_Junction_14750_Junction_14805_Junction_15114 J004 3_Junction_13716_Junction_14250_Junction_14305_Junction_14372 J002 3_Junction_13540_Junction_14463_Junction_14751_Junction_15181 J002 5_Junction_14805_Junction_14807 J002	rrn-3.1	WBGene00004622	F31C3.9	I_+_15065200_15065301_15065659_15065673_15065704_15065793_15065971_15065984_15066015_15066060_15066401_15066422_15066789_15066821_15066826_15067090_15067342 5_Junction_14750_Junction_14751 J002 5_Junction_14369_Junction_14372_Junction_14374 J001 3_Junction_14369_Junction_14704_Junction_14709_Junction_14750_Junction_14805_Junction_15114 J004 3_Junction_13716_Junction_14250_Junction_14305_Junction_14372 J002 3_Junction_13540_Junction_14463_Junction_14751_Junction_15181 J002 5_Junction_14805_Junction_14807 J002																																						0.0386254379639573%				0.0293717830362911%
rrn-3.1 I_+_15065200_15065301_15065659_15065673_15065704_15065793_15065971_15065984_15066015_15066060_15066401_15066422_15066789_15066821_15066826_15067090_15067342 5_Junction_14750_Junction_14751 J002 5_Junction_14369_Junction_14372_Junction_14374 J001 3_Junction_14369_Junction_14704_Junction_14709_Junction_14750_Junction_14805_Junction_15114 J004 3_Junction_13716_Junction_14250_Junction_14305_Junction_14372 J002 3_Junction_13540_Junction_14463_Junction_14751_Junction_15181 J003 5_Junction_14805_Junction_14807 J001	rrn-3.1	WBGene00004622	F31C3.9	I_+_15065200_15065301_15065659_15065673_15065704_15065793_15065971_15065984_15066015_15066060_15066401_15066422_15066789_15066821_15066826_15067090_15067342 5_Junction_14750_Junction_14751 J002 5_Junction_14369_Junction_14372_Junction_14374 J001 3_Junction_14369_Junction_14704_Junction_14709_Junction_14750_Junction_14805_Junction_15114 J004 3_Junction_13716_Junction_14250_Junction_14305_Junction_14372 J002 3_Junction_13540_Junction_14463_Junction_14751_Junction_15181 J003 5_Junction_14805_Junction_14807 J001																																						0.0703615508502886%				0.0469128574163968%
rrn-3.1 I_+_15065200_15065301_15065659_15065673_15065704_15065793_15065971_15065984_15066015_15066060_15066401_15066422_15066789_15066821_15066826_15067090_15067342 5_Junction_14750_Junction_14751 J002 5_Junction_14369_Junction_14372_Junction_14374 J001 3_Junction_14369_Junction_14704_Junction_14709_Junction_14750_Junction_14805_Junction_15114 J004 3_Junction_13716_Junction_14250_Junction_14305_Junction_14372 J002 3_Junction_13540_Junction_14463_Junction_14751_Junction_15181 J003 5_Junction_14805_Junction_14807 J002	rrn-3.1	WBGene00004622	F31C3.9	I_+_15065200_15065301_15065659_15065673_15065704_15065793_15065971_15065984_15066015_15066060_15066401_15066422_15066789_15066821_15066826_15067090_15067342 5_Junction_14750_Junction_14751 J002 5_Junction_14369_Junction_14372_Junction_14374 J001 3_Junction_14369_Junction_14704_Junction_14709_Junction_14750_Junction_14805_Junction_15114 J004 3_Junction_13716_Junction_14250_Junction_14305_Junction_14372 J002 3_Junction_13540_Junction_14463_Junction_14751_Junction_15181 J003 5_Junction_14805_Junction_14807 J002																																						0.0415813755850902%				0.0487957096632843%
rrn-3.1 I_+_15065200_15065301_15065659_15065673_15065704_15065793_15065971_15065984_15066015_15066060_15066401_15066422_15066789_15066821_15066826_15067090_15067342 5_Junction_14750_Junction_14751 J002 5_Junction_14369_Junction_14372_Junction_14374 J001 3_Junction_14369_Junction_14704_Junction_14709_Junction_14750_Junction_14805_Junction_15114 J004 3_Junction_13716_Junction_14250_Junction_14305_Junction_14372 J002 3_Junction_13540_Junction_14463_Junction_14751_Junction_15181 J004 5_Junction_14805_Junction_14807 J001	rrn-3.1	WBGene00004622	F31C3.9	I_+_15065200_15065301_15065659_15065673_15065704_15065793_15065971_15065984_15066015_15066060_15066401_15066422_15066789_15066821_15066826_15067090_15067342 5_Junction_14750_Junction_14751 J002 5_Junction_14369_Junction_14372_Junction_14374 J001 3_Junction_14369_Junction_14704_Junction_14709_Junction_14750_Junction_14805_Junction_15114 J004 3_Junction_13716_Junction_14250_Junction_14305_Junction_14372 J002 3_Junction_13540_Junction_14463_Junction_14751_Junction_15181 J004 5_Junction_14805_Junction_14807 J001																																						0.0196642532898044%				0.0283053356629284%
rrn-3.1 I_+_15065200_15065301_15065659_15065673_15065704_15065793_15065971_15065984_15066015_15066060_15066401_15066422_15066789_15066821_15066826_15067090_15067342 5_Junction_14750_Junction_14751 J002 5_Junction_14369_Junction_14372_Junction_14374 J001 3_Junction_14369_Junction_14704_Junction_14709_Junction_14750_Junction_14805_Junction_15114 J004 3_Junction_13716_Junction_14250_Junction_14305_Junction_14372 J002 3_Junction_13540_Junction_14463_Junction_14751_Junction_15181 J004 5_Junction_14805_Junction_14807 J002	rrn-3.1	WBGene00004622	F31C3.9	I_+_15065200_15065301_15065659_15065673_15065704_15065793_15065971_15065984_15066015_15066060_15066401_15066422_15066789_15066821_15066826_15067090_15067342 5_Junction_14750_Junction_14751 J002 5_Junction_14369_Junction_14372_Junction_14374 J001 3_Junction_14369_Junction_14704_Junction_14709_Junction_14750_Junction_14805_Junction_15114 J004 3_Junction_13716_Junction_14250_Junction_14305_Junction_14372 J002 3_Junction_13540_Junction_14463_Junction_14751_Junction_15181 J004 5_Junction_14805_Junction_14807 J002																																						0.0141891287714368%				0.0319730500102778%
rrn-3.1 I_+_15065200_15065301_15065659_15065673_15065704_15065793_15065971_15065984_15066015_15066060_15066401_15066422_15066789_15066821_15066826_15067090_15067342 5_Junction_14750_Junction_14751 J002 5_Junction_14369_Junction_14372_Junction_14374 J001 3_Junction_14369_Junction_14704_Junction_14709_Junction_14750_Junction_14805_Junction_15114 J004 3_Junction_13716_Junction_14250_Junction_14305_Junction_14372 J003 3_Junction_13540_Junction_14463_Junction_14751_Junction_15181 J001 5_Junction_14805_Junction_14807 J001	rrn-3.1	WBGene00004622	F31C3.9	I_+_15065200_15065301_15065659_15065673_15065704_15065793_15065971_15065984_15066015_15066060_15066401_15066422_15066789_15066821_15066826_15067090_15067342 5_Junction_14750_Junction_14751 J002 5_Junction_14369_Junction_14372_Junction_14374 J001 3_Junction_14369_Junction_14704_Junction_14709_Junction_14750_Junction_14805_Junction_15114 J004 3_Junction_13716_Junction_14250_Junction_14305_Junction_14372 J003 3_Junction_13540_Junction_14463_Junction_14751_Junction_15181 J001 5_Junction_14805_Junction_14807 J001																																						0.322068592117267%				0.203620822539506%
rrn-3.1 I_+_15065200_15065301_15065659_15065673_15065704_15065793_15065971_15065984_15066015_15066060_15066401_15066422_15066789_15066821_15066826_15067090_15067342 5_Junction_14750_Junction_14751 J002 5_Junction_14369_Junction_14372_Junction_14374 J001 3_Junction_14369_Junction_14704_Junction_14709_Junction_14750_Junction_14805_Junction_15114 J004 3_Junction_13716_Junction_14250_Junction_14305_Junction_14372 J003 3_Junction_13540_Junction_14463_Junction_14751_Junction_15181 J001 5_Junction_14805_Junction_14807 J002	rrn-3.1	WBGene00004622	F31C3.9	I_+_15065200_15065301_15065659_15065673_15065704_15065793_15065971_15065984_15066015_15066060_15066401_15066422_15066789_15066821_15066826_15067090_15067342 5_Junction_14750_Junction_14751 J002 5_Junction_14369_Junction_14372_Junction_14374 J001 3_Junction_14369_Junction_14704_Junction_14709_Junction_14750_Junction_14805_Junction_15114 J004 3_Junction_13716_Junction_14250_Junction_14305_Junction_14372 J003 3_Junction_13540_Junction_14463_Junction_14751_Junction_15181 J001 5_Junction_14805_Junction_14807 J002																																						0.272227287037645%				0.223456171834076%
rrn-3.1 I_+_15065200_15065301_15065659_15065673_15065704_15065793_15065971_15065984_15066015_15066060_15066401_15066422_15066789_15066821_15066826_15067090_15067342 5_Junction_14750_Junction_14751 J002 5_Junction_14369_Junction_14372_Junction_14374 J001 3_Junction_14369_Junction_14704_Junction_14709_Junction_14750_Junction_14805_Junction_15114 J004 3_Junction_13716_Junction_14250_Junction_14305_Junction_14372 J003 3_Junction_13540_Junction_14463_Junction_14751_Junction_15181 J002 5_Junction_14805_Junction_14807 J001	rrn-3.1	WBGene00004622	F31C3.9	I_+_15065200_15065301_15065659_15065673_15065704_15065793_15065971_15065984_15066015_15066060_15066401_15066422_15066789_15066821_15066826_15067090_15067342 5_Junction_14750_Junction_14751 J002 5_Junction_14369_Junction_14372_Junction_14374 J001 3_Junction_14369_Junction_14704_Junction_14709_Junction_14750_Junction_14805_Junction_15114 J004 3_Junction_13716_Junction_14250_Junction_14305_Junction_14372 J003 3_Junction_13540_Junction_14463_Junction_14751_Junction_15181 J002 5_Junction_14805_Junction_14807 J001																																						0.174747153653814%				0.130726347111256%
rrn-3.1 I_+_15065200_15065301_15065659_15065673_15065704_15065793_15065971_15065984_15066015_15066060_15066401_15066422_15066789_15066821_15066826_15067090_15067342 5_Junction_14750_Junction_14751 J002 5_Junction_14369_Junction_14372_Junction_14374 J001 3_Junction_14369_Junction_14704_Junction_14709_Junction_14750_Junction_14805_Junction_15114 J004 3_Junction_13716_Junction_14250_Junction_14305_Junction_14372 J003 3_Junction_13540_Junction_14463_Junction_14751_Junction_15181 J002 5_Junction_14805_Junction_14807 J002	rrn-3.1	WBGene00004622	F31C3.9	I_+_15065200_15065301_15065659_15065673_15065704_15065793_15065971_15065984_15066015_15066060_15066401_15066422_15066789_15066821_15066826_15067090_15067342 5_Junction_14750_Junction_14751 J002 5_Junction_14369_Junction_14372_Junction_14374 J001 3_Junction_14369_Junction_14704_Junction_14709_Junction_14750_Junction_14805_Junction_15114 J004 3_Junction_13716_Junction_14250_Junction_14305_Junction_14372 J003 3_Junction_13540_Junction_14463_Junction_14751_Junction_15181 J002 5_Junction_14805_Junction_14807 J002																																						0.102819744044421%				0.132490421220769%
rrn-3.1 I_+_15065200_15065301_15065659_15065673_15065704_15065793_15065971_15065984_15066015_15066060_15066401_15066422_15066789_15066821_15066826_15067090_15067342 5_Junction_14750_Junction_14751 J002 5_Junction_14369_Junction_14372_Junction_14374 J001 3_Junction_14369_Junction_14704_Junction_14709_Junction_14750_Junction_14805_Junction_15114 J004 3_Junction_13716_Junction_14250_Junction_14305_Junction_14372 J003 3_Junction_13540_Junction_14463_Junction_14751_Junction_15181 J003 5_Junction_14805_Junction_14807 J001	rrn-3.1	WBGene00004622	F31C3.9	I_+_15065200_15065301_15065659_15065673_15065704_15065793_15065971_15065984_15066015_15066060_15066401_15066422_15066789_15066821_15066826_15067090_15067342 5_Junction_14750_Junction_14751 J002 5_Junction_14369_Junction_14372_Junction_14374 J001 3_Junction_14369_Junction_14704_Junction_14709_Junction_14750_Junction_14805_Junction_15114 J004 3_Junction_13716_Junction_14250_Junction_14305_Junction_14372 J003 3_Junction_13540_Junction_14463_Junction_14751_Junction_15181 J003 5_Junction_14805_Junction_14807 J001																																						0.190528387196223%				0.205610474229848%
rrn-3.1 I_+_15065200_15065301_15065659_15065673_15065704_15065793_15065971_15065984_15066015_15066060_15066401_15066422_15066789_15066821_15066826_15067090_15067342 5_Junction_14750_Junction_14751 J002 5_Junction_14369_Junction_14372_Junction_14374 J001 3_Junction_14369_Junction_14704_Junction_14709_Junction_14750_Junction_14805_Junction_15114 J004 3_Junction_13716_Junction_14250_Junction_14305_Junction_14372 J003 3_Junction_13540_Junction_14463_Junction_14751_Junction_15181 J003 5_Junction_14805_Junction_14807 J002	rrn-3.1	WBGene00004622	F31C3.9	I_+_15065200_15065301_15065659_15065673_15065704_15065793_15065971_15065984_15066015_15066060_15066401_15066422_15066789_15066821_15066826_15067090_15067342 5_Junction_14750_Junction_14751 J002 5_Junction_14369_Junction_14372_Junction_14374 J001 3_Junction_14369_Junction_14704_Junction_14709_Junction_14750_Junction_14805_Junction_15114 J004 3_Junction_13716_Junction_14250_Junction_14305_Junction_14372 J003 3_Junction_13540_Junction_14463_Junction_14751_Junction_15181 J003 5_Junction_14805_Junction_14807 J002																																						0.135067669775471%				0.210828498695022%
rrn-3.1 I_+_15065200_15065301_15065659_15065673_15065704_15065793_15065971_15065984_15066015_15066060_15066401_15066422_15066789_15066821_15066826_15067090_15067342 5_Junction_14750_Junction_14751 J002 5_Junction_14369_Junction_14372_Junction_14374 J001 3_Junction_14369_Junction_14704_Junction_14709_Junction_14750_Junction_14805_Junction_15114 J004 3_Junction_13716_Junction_14250_Junction_14305_Junction_14372 J003 3_Junction_13540_Junction_14463_Junction_14751_Junction_15181 J004 5_Junction_14805_Junction_14807 J001	rrn-3.1	WBGene00004622	F31C3.9	I_+_15065200_15065301_15065659_15065673_15065704_15065793_15065971_15065984_15066015_15066060_15066401_15066422_15066789_15066821_15066826_15067090_15067342 5_Junction_14750_Junction_14751 J002 5_Junction_14369_Junction_14372_Junction_14374 J001 3_Junction_14369_Junction_14704_Junction_14709_Junction_14750_Junction_14805_Junction_15114 J004 3_Junction_13716_Junction_14250_Junction_14305_Junction_14372 J003 3_Junction_13540_Junction_14463_Junction_14751_Junction_15181 J004 5_Junction_14805_Junction_14807 J001																																						0.108932990471173%				0.125238196827118%
rrn-3.1 I_+_15065200_15065301_15065659_15065673_15065704_15065793_15065971_15065984_15066015_15066060_15066401_15066422_15066789_15066821_15066826_15067090_15067342 5_Junction_14750_Junction_14751 J002 5_Junction_14369_Junction_14372_Junction_14374 J001 3_Junction_14369_Junction_14704_Junction_14709_Junction_14750_Junction_14805_Junction_15114 J004 3_Junction_13716_Junction_14250_Junction_14305_Junction_14372 J003 3_Junction_13540_Junction_14463_Junction_14751_Junction_15181 J004 5_Junction_14805_Junction_14807 J002	rrn-3.1	WBGene00004622	F31C3.9	I_+_15065200_15065301_15065659_15065673_15065704_15065793_15065971_15065984_15066015_15066060_15066401_15066422_15066789_15066821_15066826_15067090_15067342 5_Junction_14750_Junction_14751 J002 5_Junction_14369_Junction_14372_Junction_14374 J001 3_Junction_14369_Junction_14704_Junction_14709_Junction_14750_Junction_14805_Junction_15114 J004 3_Junction_13716_Junction_14250_Junction_14305_Junction_14372 J003 3_Junction_13540_Junction_14463_Junction_14751_Junction_15181 J004 5_Junction_14805_Junction_14807 J002																																						0.0774162784054671%				0.140433839384068%
rrn-3.1 I_+_15065200_15065301_15065659_15065673_15065704_15065793_15065971_15065984_15066015_15066060_15066401_15066422_15066789_15066821_15066826_15067090_15067342 5_Junction_14750_Junction_14751 J002 5_Junction_14369_Junction_14372_Junction_14374 J001 3_Junction_14369_Junction_14704_Junction_14709_Junction_14750_Junction_14805_Junction_15114 J004 3_Junction_13716_Junction_14250_Junction_14305_Junction_14372 J004 3_Junction_13540_Junction_14463_Junction_14751_Junction_15181 J001 5_Junction_14805_Junction_14807 J001	rrn-3.1	WBGene00004622	F31C3.9	I_+_15065200_15065301_15065659_15065673_15065704_15065793_15065971_15065984_15066015_15066060_15066401_15066422_15066789_15066821_15066826_15067090_15067342 5_Junction_14750_Junction_14751 J002 5_Junction_14369_Junction_14372_Junction_14374 J001 3_Junction_14369_Junction_14704_Junction_14709_Junction_14750_Junction_14805_Junction_15114 J004 3_Junction_13716_Junction_14250_Junction_14305_Junction_14372 J004 3_Junction_13540_Junction_14463_Junction_14751_Junction_15181 J001 5_Junction_14805_Junction_14807 J001																																						0.0363160299936564%				0.0379775843712818%
rrn-3.1 I_+_15065200_15065301_15065659_15065673_15065704_15065793_15065971_15065984_15066015_15066060_15066401_15066422_15066789_15066821_15066826_15067090_15067342 5_Junction_14750_Junction_14751 J002 5_Junction_14369_Junction_14372_Junction_14374 J001 3_Junction_14369_Junction_14704_Junction_14709_Junction_14750_Junction_14805_Junction_15114 J004 3_Junction_13716_Junction_14250_Junction_14305_Junction_14372 J004 3_Junction_13540_Junction_14463_Junction_14751_Junction_15181 J001 5_Junction_14805_Junction_14807 J002	rrn-3.1	WBGene00004622	F31C3.9	I_+_15065200_15065301_15065659_15065673_15065704_15065793_15065971_15065984_15066015_15066060_15066401_15066422_15066789_15066821_15066826_15067090_15067342 5_Junction_14750_Junction_14751 J002 5_Junction_14369_Junction_14372_Junction_14374 J001 3_Junction_14369_Junction_14704_Junction_14709_Junction_14750_Junction_14805_Junction_15114 J004 3_Junction_13716_Junction_14250_Junction_14305_Junction_14372 J004 3_Junction_13540_Junction_14463_Junction_14751_Junction_15181 J001 5_Junction_14805_Junction_14807 J002																																						0.0479989778402929%				0.0395774340981741%
rrn-3.1 I_+_15065200_15065301_15065659_15065673_15065704_15065793_15065971_15065984_15066015_15066060_15066401_15066422_15066789_15066821_15066826_15067090_15067342 5_Junction_14750_Junction_14751 J002 5_Junction_14369_Junction_14372_Junction_14374 J001 3_Junction_14369_Junction_14704_Junction_14709_Junction_14750_Junction_14805_Junction_15114 J004 3_Junction_13716_Junction_14250_Junction_14305_Junction_14372 J004 3_Junction_13540_Junction_14463_Junction_14751_Junction_15181 J002 5_Junction_14805_Junction_14807 J001	rrn-3.1	WBGene00004622	F31C3.9	I_+_15065200_15065301_15065659_15065673_15065704_15065793_15065971_15065984_15066015_15066060_15066401_15066422_15066789_15066821_15066826_15067090_15067342 5_Junction_14750_Junction_14751 J002 5_Junction_14369_Junction_14372_Junction_14374 J001 3_Junction_14369_Junction_14704_Junction_14709_Junction_14750_Junction_14805_Junction_15114 J004 3_Junction_13716_Junction_14250_Junction_14305_Junction_14372 J004 3_Junction_13540_Junction_14463_Junction_14751_Junction_15181 J002 5_Junction_14805_Junction_14807 J001																																						0.0116330193731413%				0.0145740911177791%
rrn-3.1 I_+_15065200_15065301_15065659_15065673_15065704_15065793_15065971_15065984_15066015_15066060_15066401_15066422_15066789_15066821_15066826_15067090_15067342 5_Junction_14750_Junction_14751 J002 5_Junction_14369_Junction_14372_Junction_14374 J001 3_Junction_14369_Junction_14704_Junction_14709_Junction_14750_Junction_14805_Junction_15114 J004 3_Junction_13716_Junction_14250_Junction_14305_Junction_14372 J004 3_Junction_13540_Junction_14463_Junction_14751_Junction_15181 J002 5_Junction_14805_Junction_14807 J002	rrn-3.1	WBGene00004622	F31C3.9	I_+_15065200_15065301_15065659_15065673_15065704_15065793_15065971_15065984_15066015_15066060_15066401_15066422_15066789_15066821_15066826_15067090_15067342 5_Junction_14750_Junction_14751 J002 5_Junction_14369_Junction_14372_Junction_14374 J001 3_Junction_14369_Junction_14704_Junction_14709_Junction_14750_Junction_14805_Junction_15114 J004 3_Junction_13716_Junction_14250_Junction_14305_Junction_14372 J004 3_Junction_13540_Junction_14463_Junction_14751_Junction_15181 J002 5_Junction_14805_Junction_14807 J002																																						0.0114964871403799%				0.0143221314190086%
rrn-3.1 I_+_15065200_15065301_15065659_15065673_15065704_15065793_15065971_15065984_15066015_15066060_15066401_15066422_15066789_15066821_15066826_15067090_15067342 5_Junction_14750_Junction_14751 J002 5_Junction_14369_Junction_14372_Junction_14374 J001 3_Junction_14369_Junction_14704_Junction_14709_Junction_14750_Junction_14805_Junction_15114 J004 3_Junction_13716_Junction_14250_Junction_14305_Junction_14372 J004 3_Junction_13540_Junction_14463_Junction_14751_Junction_15181 J003 5_Junction_14805_Junction_14807 J001	rrn-3.1	WBGene00004622	F31C3.9	I_+_15065200_15065301_15065659_15065673_15065704_15065793_15065971_15065984_15066015_15066060_15066401_15066422_15066789_15066821_15066826_15067090_15067342 5_Junction_14750_Junction_14751 J002 5_Junction_14369_Junction_14372_Junction_14374 J001 3_Junction_14369_Junction_14704_Junction_14709_Junction_14750_Junction_14805_Junction_15114 J004 3_Junction_13716_Junction_14250_Junction_14305_Junction_14372 J004 3_Junction_13540_Junction_14463_Junction_14751_Junction_15181 J003 5_Junction_14805_Junction_14807 J001																																						0.0176134027754239%				0.023416112794557%
rrn-3.1 I_+_15065200_15065301_15065659_15065673_15065704_15065793_15065971_15065984_15066015_15066060_15066401_15066422_15066789_15066821_15066826_15067090_15067342 5_Junction_14750_Junction_14751 J002 5_Junction_14369_Junction_14372_Junction_14374 J001 3_Junction_14369_Junction_14704_Junction_14709_Junction_14750_Junction_14805_Junction_15114 J004 3_Junction_13716_Junction_14250_Junction_14305_Junction_14372 J004 3_Junction_13540_Junction_14463_Junction_14751_Junction_15181 J003 5_Junction_14805_Junction_14807 J002	rrn-3.1	WBGene00004622	F31C3.9	I_+_15065200_15065301_15065659_15065673_15065704_15065793_15065971_15065984_15066015_15066060_15066401_15066422_15066789_15066821_15066826_15067090_15067342 5_Junction_14750_Junction_14751 J002 5_Junction_14369_Junction_14372_Junction_14374 J001 3_Junction_14369_Junction_14704_Junction_14709_Junction_14750_Junction_14805_Junction_15114 J004 3_Junction_13716_Junction_14250_Junction_14305_Junction_14372 J004 3_Junction_13540_Junction_14463_Junction_14751_Junction_15181 J003 5_Junction_14805_Junction_14807 J002																																						0.0209276838486061%				0.0234622071732638%
rrn-3.1 I_+_15065200_15065301_15065659_15065673_15065704_15065793_15065971_15065984_15066015_15066060_15066401_15066422_15066789_15066821_15066826_15067090_15067342 5_Junction_14750_Junction_14751 J002 5_Junction_14369_Junction_14372_Junction_14374 J001 3_Junction_14369_Junction_14704_Junction_14709_Junction_14750_Junction_14805_Junction_15114 J004 3_Junction_13716_Junction_14250_Junction_14305_Junction_14372 J004 3_Junction_13540_Junction_14463_Junction_14751_Junction_15181 J004 5_Junction_14805_Junction_14807 J001	rrn-3.1	WBGene00004622	F31C3.9	I_+_15065200_15065301_15065659_15065673_15065704_15065793_15065971_15065984_15066015_15066060_15066401_15066422_15066789_15066821_15066826_15067090_15067342 5_Junction_14750_Junction_14751 J002 5_Junction_14369_Junction_14372_Junction_14374 J001 3_Junction_14369_Junction_14704_Junction_14709_Junction_14750_Junction_14805_Junction_15114 J004 3_Junction_13716_Junction_14250_Junction_14305_Junction_14372 J004 3_Junction_13540_Junction_14463_Junction_14751_Junction_15181 J004 5_Junction_14805_Junction_14807 J001																																						0.00556214101510978%				0.0241477940937065%
rrn-3.1 I_+_15065200_15065301_15065659_15065673_15065704_15065793_15065971_15065984_15066015_15066060_15066401_15066422_15066789_15066821_15066826_15067090_15067342 5_Junction_14750_Junction_14751 J002 5_Junction_14369_Junction_14372_Junction_14374 J001 3_Junction_14369_Junction_14704_Junction_14709_Junction_14750_Junction_14805_Junction_15114 J004 3_Junction_13716_Junction_14250_Junction_14305_Junction_14372 J004 3_Junction_13540_Junction_14463_Junction_14751_Junction_15181 J004 5_Junction_14805_Junction_14807 J002	rrn-3.1	WBGene00004622	F31C3.9	I_+_15065200_15065301_15065659_15065673_15065704_15065793_15065971_15065984_15066015_15066060_15066401_15066422_15066789_15066821_15066826_15067090_15067342 5_Junction_14750_Junction_14751 J002 5_Junction_14369_Junction_14372_Junction_14374 J001 3_Junction_14369_Junction_14704_Junction_14709_Junction_14750_Junction_14805_Junction_15114 J004 3_Junction_13716_Junction_14250_Junction_14305_Junction_14372 J004 3_Junction_13540_Junction_14463_Junction_14751_Junction_15181 J004 5_Junction_14805_Junction_14807 J002																																						0.00632371354134959%				0.0256049934060967%
rrn-3.1 I_+_15065200_15065301_15065659_15065673_15065704_15065793_15065971_15065984_15066015_15066060_15066401_15066422_15066789_15066821_15066826_15067090_15067342 5_Junction_14750_Junction_14751 J002 5_Junction_14369_Junction_14372_Junction_14374 J001 3_Junction_14369_Junction_14704_Junction_14709_Junction_14750_Junction_14805_Junction_15114 J005 3_Junction_13716_Junction_14250_Junction_14305_Junction_14372 J001 3_Junction_13540_Junction_14463_Junction_14751_Junction_15181 J001 5_Junction_14805_Junction_14807 J001	rrn-3.1	WBGene00004622	F31C3.9	I_+_15065200_15065301_15065659_15065673_15065704_15065793_15065971_15065984_15066015_15066060_15066401_15066422_15066789_15066821_15066826_15067090_15067342 5_Junction_14750_Junction_14751 J002 5_Junction_14369_Junction_14372_Junction_14374 J001 3_Junction_14369_Junction_14704_Junction_14709_Junction_14750_Junction_14805_Junction_15114 J005 3_Junction_13716_Junction_14250_Junction_14305_Junction_14372 J001 3_Junction_13540_Junction_14463_Junction_14751_Junction_15181 J001 5_Junction_14805_Junction_14807 J001																																						0.0403640423647999%				0.0202968738083459%
rrn-3.1 I_+_15065200_15065301_15065659_15065673_15065704_15065793_15065971_15065984_15066015_15066060_15066401_15066422_15066789_15066821_15066826_15067090_15067342 5_Junction_14750_Junction_14751 J002 5_Junction_14369_Junction_14372_Junction_14374 J001 3_Junction_14369_Junction_14704_Junction_14709_Junction_14750_Junction_14805_Junction_15114 J005 3_Junction_13716_Junction_14250_Junction_14305_Junction_14372 J001 3_Junction_13540_Junction_14463_Junction_14751_Junction_15181 J001 5_Junction_14805_Junction_14807 J002	rrn-3.1	WBGene00004622	F31C3.9	I_+_15065200_15065301_15065659_15065673_15065704_15065793_15065971_15065984_15066015_15066060_15066401_15066422_15066789_15066821_15066826_15067090_15067342 5_Junction_14750_Junction_14751 J002 5_Junction_14369_Junction_14372_Junction_14374 J001 3_Junction_14369_Junction_14704_Junction_14709_Junction_14750_Junction_14805_Junction_15114 J005 3_Junction_13716_Junction_14250_Junction_14305_Junction_14372 J001 3_Junction_13540_Junction_14463_Junction_14751_Junction_15181 J001 5_Junction_14805_Junction_14807 J002																																						0.0374750075491431%				0.0209876059174267%
rrn-3.1 I_+_15065200_15065301_15065659_15065673_15065704_15065793_15065971_15065984_15066015_15066060_15066401_15066422_15066789_15066821_15066826_15067090_15067342 5_Junction_14750_Junction_14751 J002 5_Junction_14369_Junction_14372_Junction_14374 J001 3_Junction_14369_Junction_14704_Junction_14709_Junction_14750_Junction_14805_Junction_15114 J005 3_Junction_13716_Junction_14250_Junction_14305_Junction_14372 J001 3_Junction_13540_Junction_14463_Junction_14751_Junction_15181 J002 5_Junction_14805_Junction_14807 J001	rrn-3.1	WBGene00004622	F31C3.9	I_+_15065200_15065301_15065659_15065673_15065704_15065793_15065971_15065984_15066015_15066060_15066401_15066422_15066789_15066821_15066826_15067090_15067342 5_Junction_14750_Junction_14751 J002 5_Junction_14369_Junction_14372_Junction_14374 J001 3_Junction_14369_Junction_14704_Junction_14709_Junction_14750_Junction_14805_Junction_15114 J005 3_Junction_13716_Junction_14250_Junction_14305_Junction_14372 J001 3_Junction_13540_Junction_14463_Junction_14751_Junction_15181 J002 5_Junction_14805_Junction_14807 J001																																						0.0113481683400385%				0.0134490165566818%
rrn-3.1 I_+_15065200_15065301_15065659_15065673_15065704_15065793_15065971_15065984_15066015_15066060_15066401_15066422_15066789_15066821_15066826_15067090_15067342 5_Junction_14750_Junction_14751 J002 5_Junction_14369_Junction_14372_Junction_14374 J001 3_Junction_14369_Junction_14704_Junction_14709_Junction_14750_Junction_14805_Junction_15114 J005 3_Junction_13716_Junction_14250_Junction_14305_Junction_14372 J001 3_Junction_13540_Junction_14463_Junction_14751_Junction_15181 J002 5_Junction_14805_Junction_14807 J002	rrn-3.1	WBGene00004622	F31C3.9	I_+_15065200_15065301_15065659_15065673_15065704_15065793_15065971_15065984_15066015_15066060_15066401_15066422_15066789_15066821_15066826_15067090_15067342 5_Junction_14750_Junction_14751 J002 5_Junction_14369_Junction_14372_Junction_14374 J001 3_Junction_14369_Junction_14704_Junction_14709_Junction_14750_Junction_14805_Junction_15114 J005 3_Junction_13716_Junction_14250_Junction_14305_Junction_14372 J001 3_Junction_13540_Junction_14463_Junction_14751_Junction_15181 J002 5_Junction_14805_Junction_14807 J002																																						0.0086410601759749%				0.0132341162754119%
rrn-3.1 I_+_15065200_15065301_15065659_15065673_15065704_15065793_15065971_15065984_15066015_15066060_15066401_15066422_15066789_15066821_15066826_15067090_15067342 5_Junction_14750_Junction_14751 J002 5_Junction_14369_Junction_14372_Junction_14374 J001 3_Junction_14369_Junction_14704_Junction_14709_Junction_14750_Junction_14805_Junction_15114 J005 3_Junction_13716_Junction_14250_Junction_14305_Junction_14372 J001 3_Junction_13540_Junction_14463_Junction_14751_Junction_15181 J003 5_Junction_14805_Junction_14807 J001	rrn-3.1	WBGene00004622	F31C3.9	I_+_15065200_15065301_15065659_15065673_15065704_15065793_15065971_15065984_15066015_15066060_15066401_15066422_15066789_15066821_15066826_15067090_15067342 5_Junction_14750_Junction_14751 J002 5_Junction_14369_Junction_14372_Junction_14374 J001 3_Junction_14369_Junction_14704_Junction_14709_Junction_14750_Junction_14805_Junction_15114 J005 3_Junction_13716_Junction_14250_Junction_14305_Junction_14372 J001 3_Junction_13540_Junction_14463_Junction_14751_Junction_15181 J003 5_Junction_14805_Junction_14807 J001																																						0.0170257714800658%				0.0209066712433717%
rrn-3.1 I_+_15065200_15065301_15065659_15065673_15065704_15065793_15065971_15065984_15066015_15066060_15066401_15066422_15066789_15066821_15066826_15067090_15067342 5_Junction_14750_Junction_14751 J002 5_Junction_14369_Junction_14372_Junction_14374 J001 3_Junction_14369_Junction_14704_Junction_14709_Junction_14750_Junction_14805_Junction_15114 J005 3_Junction_13716_Junction_14250_Junction_14305_Junction_14372 J001 3_Junction_13540_Junction_14463_Junction_14751_Junction_15181 J003 5_Junction_14805_Junction_14807 J002	rrn-3.1	WBGene00004622	F31C3.9	I_+_15065200_15065301_15065659_15065673_15065704_15065793_15065971_15065984_15066015_15066060_15066401_15066422_15066789_15066821_15066826_15067090_15067342 5_Junction_14750_Junction_14751 J002 5_Junction_14369_Junction_14372_Junction_14374 J001 3_Junction_14369_Junction_14704_Junction_14709_Junction_14750_Junction_14805_Junction_15114 J005 3_Junction_13716_Junction_14250_Junction_14305_Junction_14372 J001 3_Junction_13540_Junction_14463_Junction_14751_Junction_15181 J003 5_Junction_14805_Junction_14807 J002																																						0.0151149932943736%				0.0207834367301103%
rrn-3.1 I_+_15065200_15065301_15065659_15065673_15065704_15065793_15065971_15065984_15066015_15066060_15066401_15066422_15066789_15066821_15066826_15067090_15067342 5_Junction_14750_Junction_14751 J002 5_Junction_14369_Junction_14372_Junction_14374 J001 3_Junction_14369_Junction_14704_Junction_14709_Junction_14750_Junction_14805_Junction_15114 J005 3_Junction_13716_Junction_14250_Junction_14305_Junction_14372 J001 3_Junction_13540_Junction_14463_Junction_14751_Junction_15181 J004 5_Junction_14805_Junction_14807 J001	rrn-3.1	WBGene00004622	F31C3.9	I_+_15065200_15065301_15065659_15065673_15065704_15065793_15065971_15065984_15066015_15066060_15066401_15066422_15066789_15066821_15066826_15067090_15067342 5_Junction_14750_Junction_14751 J002 5_Junction_14369_Junction_14372_Junction_14374 J001 3_Junction_14369_Junction_14704_Junction_14709_Junction_14750_Junction_14805_Junction_15114 J005 3_Junction_13716_Junction_14250_Junction_14305_Junction_14372 J001 3_Junction_13540_Junction_14463_Junction_14751_Junction_15181 J004 5_Junction_14805_Junction_14807 J001																																						0.0149444674509088%				0.0127614532345912%
rrn-3.1 I_+_15065200_15065301_15065659_15065673_15065704_15065793_15065971_15065984_15066015_15066060_15066401_15066422_15066789_15066821_15066826_15067090_15067342 5_Junction_14750_Junction_14751 J002 5_Junction_14369_Junction_14372_Junction_14374 J001 3_Junction_14369_Junction_14704_Junction_14709_Junction_14750_Junction_14805_Junction_15114 J005 3_Junction_13716_Junction_14250_Junction_14305_Junction_14372 J001 3_Junction_13540_Junction_14463_Junction_14751_Junction_15181 J004 5_Junction_14805_Junction_14807 J002	rrn-3.1	WBGene00004622	F31C3.9	I_+_15065200_15065301_15065659_15065673_15065704_15065793_15065971_15065984_15066015_15066060_15066401_15066422_15066789_15066821_15066826_15067090_15067342 5_Junction_14750_Junction_14751 J002 5_Junction_14369_Junction_14372_Junction_14374 J001 3_Junction_14369_Junction_14704_Junction_14709_Junction_14750_Junction_14805_Junction_15114 J005 3_Junction_13716_Junction_14250_Junction_14305_Junction_14372 J001 3_Junction_13540_Junction_14463_Junction_14751_Junction_15181 J004 5_Junction_14805_Junction_14807 J002																																						0.0108395247858955%				0.01346804128895%
rrn-3.1 I_+_15065200_15065301_15065659_15065673_15065704_15065793_15065971_15065984_15066015_15066060_15066401_15066422_15066789_15066821_15066826_15067090_15067342 5_Junction_14750_Junction_14751 J002 5_Junction_14369_Junction_14372_Junction_14374 J001 3_Junction_14369_Junction_14704_Junction_14709_Junction_14750_Junction_14805_Junction_15114 J005 3_Junction_13716_Junction_14250_Junction_14305_Junction_14372 J002 3_Junction_13540_Junction_14463_Junction_14751_Junction_15181 J001 5_Junction_14805_Junction_14807 J001	rrn-3.1	WBGene00004622	F31C3.9	I_+_15065200_15065301_15065659_15065673_15065704_15065793_15065971_15065984_15066015_15066060_15066401_15066422_15066789_15066821_15066826_15067090_15067342 5_Junction_14750_Junction_14751 J002 5_Junction_14369_Junction_14372_Junction_14374 J001 3_Junction_14369_Junction_14704_Junction_14709_Junction_14750_Junction_14805_Junction_15114 J005 3_Junction_13716_Junction_14250_Junction_14305_Junction_14372 J002 3_Junction_13540_Junction_14463_Junction_14751_Junction_15181 J001 5_Junction_14805_Junction_14807 J001																																						0.0493654583237476%				0.0254462017140713%
rrn-3.1 I_+_15065200_15065301_15065659_15065673_15065704_15065793_15065971_15065984_15066015_15066060_15066401_15066422_15066789_15066821_15066826_15067090_15067342 5_Junction_14750_Junction_14751 J002 5_Junction_14369_Junction_14372_Junction_14374 J001 3_Junction_14369_Junction_14704_Junction_14709_Junction_14750_Junction_14805_Junction_15114 J005 3_Junction_13716_Junction_14250_Junction_14305_Junction_14372 J002 3_Junction_13540_Junction_14463_Junction_14751_Junction_15181 J001 5_Junction_14805_Junction_14807 J002	rrn-3.1	WBGene00004622	F31C3.9	I_+_15065200_15065301_15065659_15065673_15065704_15065793_15065971_15065984_15066015_15066060_15066401_15066422_15066789_15066821_15066826_15067090_15067342 5_Junction_14750_Junction_14751 J002 5_Junction_14369_Junction_14372_Junction_14374 J001 3_Junction_14369_Junction_14704_Junction_14709_Junction_14750_Junction_14805_Junction_15114 J005 3_Junction_13716_Junction_14250_Junction_14305_Junction_14372 J002 3_Junction_13540_Junction_14463_Junction_14751_Junction_15181 J001 5_Junction_14805_Junction_14807 J002																																						0.0476477277205056%				0.0274108609698434%
rrn-3.1 I_+_15065200_15065301_15065659_15065673_15065704_15065793_15065971_15065984_15066015_15066060_15066401_15066422_15066789_15066821_15066826_15067090_15067342 5_Junction_14750_Junction_14751 J002 5_Junction_14369_Junction_14372_Junction_14374 J001 3_Junction_14369_Junction_14704_Junction_14709_Junction_14750_Junction_14805_Junction_15114 J005 3_Junction_13716_Junction_14250_Junction_14305_Junction_14372 J002 3_Junction_13540_Junction_14463_Junction_14751_Junction_15181 J002 5_Junction_14805_Junction_14807 J001	rrn-3.1	WBGene00004622	F31C3.9	I_+_15065200_15065301_15065659_15065673_15065704_15065793_15065971_15065984_15066015_15066060_15066401_15066422_15066789_15066821_15066826_15067090_15067342 5_Junction_14750_Junction_14751 J002 5_Junction_14369_Junction_14372_Junction_14374 J001 3_Junction_14369_Junction_14704_Junction_14709_Junction_14750_Junction_14805_Junction_15114 J005 3_Junction_13716_Junction_14250_Junction_14305_Junction_14372 J002 3_Junction_13540_Junction_14463_Junction_14751_Junction_15181 J002 5_Junction_14805_Junction_14807 J001																																						0.0246349844018495%				0.0124589190106104%
rrn-3.1 I_+_15065200_15065301_15065659_15065673_15065704_15065793_15065971_15065984_15066015_15066060_15066401_15066422_15066789_15066821_15066826_15067090_15067342 5_Junction_14750_Junction_14751 J002 5_Junction_14369_Junction_14372_Junction_14374 J001 3_Junction_14369_Junction_14704_Junction_14709_Junction_14750_Junction_14805_Junction_15114 J005 3_Junction_13716_Junction_14250_Junction_14305_Junction_14372 J002 3_Junction_13540_Junction_14463_Junction_14751_Junction_15181 J002 5_Junction_14805_Junction_14807 J002	rrn-3.1	WBGene00004622	F31C3.9	I_+_15065200_15065301_15065659_15065673_15065704_15065793_15065971_15065984_15066015_15066060_15066401_15066422_15066789_15066821_15066826_15067090_15067342 5_Junction_14750_Junction_14751 J002 5_Junction_14369_Junction_14372_Junction_14374 J001 3_Junction_14369_Junction_14704_Junction_14709_Junction_14750_Junction_14805_Junction_15114 J005 3_Junction_13716_Junction_14250_Junction_14305_Junction_14372 J002 3_Junction_13540_Junction_14463_Junction_14751_Junction_15181 J002 5_Junction_14805_Junction_14807 J002																																						0.0166534686588717%				0.0125185527852183%
rrn-3.1 I_+_15065200_15065301_15065659_15065673_15065704_15065793_15065971_15065984_15066015_15066060_15066401_15066422_15066789_15066821_15066826_15067090_15067342 5_Junction_14750_Junction_14751 J002 5_Junction_14369_Junction_14372_Junction_14374 J001 3_Junction_14369_Junction_14704_Junction_14709_Junction_14750_Junction_14805_Junction_15114 J005 3_Junction_13716_Junction_14250_Junction_14305_Junction_14372 J002 3_Junction_13540_Junction_14463_Junction_14751_Junction_15181 J003 5_Junction_14805_Junction_14807 J001	rrn-3.1	WBGene00004622	F31C3.9	I_+_15065200_15065301_15065659_15065673_15065704_15065793_15065971_15065984_15066015_15066060_15066401_15066422_15066789_15066821_15066826_15067090_15067342 5_Junction_14750_Junction_14751 J002 5_Junction_14369_Junction_14372_Junction_14374 J001 3_Junction_14369_Junction_14704_Junction_14709_Junction_14750_Junction_14805_Junction_15114 J005 3_Junction_13716_Junction_14250_Junction_14305_Junction_14372 J002 3_Junction_13540_Junction_14463_Junction_14751_Junction_15181 J003 5_Junction_14805_Junction_14807 J001																																						0.0270555059324253%				0.0203573050256492%
rrn-3.1 I_+_15065200_15065301_15065659_15065673_15065704_15065793_15065971_15065984_15066015_15066060_15066401_15066422_15066789_15066821_15066826_15067090_15067342 5_Junction_14750_Junction_14751 J002 5_Junction_14369_Junction_14372_Junction_14374 J001 3_Junction_14369_Junction_14704_Junction_14709_Junction_14750_Junction_14805_Junction_15114 J005 3_Junction_13716_Junction_14250_Junction_14305_Junction_14372 J002 3_Junction_13540_Junction_14463_Junction_14751_Junction_15181 J003 5_Junction_14805_Junction_14807 J002	rrn-3.1	WBGene00004622	F31C3.9	I_+_15065200_15065301_15065659_15065673_15065704_15065793_15065971_15065984_15066015_15066060_15066401_15066422_15066789_15066821_15066826_15067090_15067342 5_Junction_14750_Junction_14751 J002 5_Junction_14369_Junction_14372_Junction_14374 J001 3_Junction_14369_Junction_14704_Junction_14709_Junction_14750_Junction_14805_Junction_15114 J005 3_Junction_13716_Junction_14250_Junction_14305_Junction_14372 J002 3_Junction_13540_Junction_14463_Junction_14751_Junction_15181 J003 5_Junction_14805_Junction_14807 J002																																						0.0225319505121797%				0.0209044481601039%
rrn-3.1 I_+_15065200_15065301_15065659_15065673_15065704_15065793_15065971_15065984_15066015_15066060_15066401_15066422_15066789_15066821_15066826_15067090_15067342 5_Junction_14750_Junction_14751 J002 5_Junction_14369_Junction_14372_Junction_14374 J001 3_Junction_14369_Junction_14704_Junction_14709_Junction_14750_Junction_14805_Junction_15114 J005 3_Junction_13716_Junction_14250_Junction_14305_Junction_14372 J002 3_Junction_13540_Junction_14463_Junction_14751_Junction_15181 J004 5_Junction_14805_Junction_14807 J001	rrn-3.1	WBGene00004622	F31C3.9	I_+_15065200_15065301_15065659_15065673_15065704_15065793_15065971_15065984_15066015_15066060_15066401_15066422_15066789_15066821_15066826_15067090_15067342 5_Junction_14750_Junction_14751 J002 5_Junction_14369_Junction_14372_Junction_14374 J001 3_Junction_14369_Junction_14704_Junction_14709_Junction_14750_Junction_14805_Junction_15114 J005 3_Junction_13716_Junction_14250_Junction_14305_Junction_14372 J002 3_Junction_13540_Junction_14463_Junction_14751_Junction_15181 J004 5_Junction_14805_Junction_14807 J001																																						0.0201171231638755%				0.0151987404093304%
rrn-3.1 I_+_15065200_15065301_15065659_15065673_15065704_15065793_15065971_15065984_15066015_15066060_15066401_15066422_15066789_15066821_15066826_15067090_15067342 5_Junction_14750_Junction_14751 J002 5_Junction_14369_Junction_14372_Junction_14374 J001 3_Junction_14369_Junction_14704_Junction_14709_Junction_14750_Junction_14805_Junction_15114 J005 3_Junction_13716_Junction_14250_Junction_14305_Junction_14372 J002 3_Junction_13540_Junction_14463_Junction_14751_Junction_15181 J004 5_Junction_14805_Junction_14807 J002	rrn-3.1	WBGene00004622	F31C3.9	I_+_15065200_15065301_15065659_15065673_15065704_15065793_15065971_15065984_15066015_15066060_15066401_15066422_15066789_15066821_15066826_15067090_15067342 5_Junction_14750_Junction_14751 J002 5_Junction_14369_Junction_14372_Junction_14374 J001 3_Junction_14369_Junction_14704_Junction_14709_Junction_14750_Junction_14805_Junction_15114 J005 3_Junction_13716_Junction_14250_Junction_14305_Junction_14372 J002 3_Junction_13540_Junction_14463_Junction_14751_Junction_15181 J004 5_Junction_14805_Junction_14807 J002																																						0.0143734918967451%				0.0167214807990304%
rrn-3.1 I_+_15065200_15065301_15065659_15065673_15065704_15065793_15065971_15065984_15066015_15066060_15066401_15066422_15066789_15066821_15066826_15067090_15067342 5_Junction_14750_Junction_14751 J002 5_Junction_14369_Junction_14372_Junction_14374 J001 3_Junction_14369_Junction_14704_Junction_14709_Junction_14750_Junction_14805_Junction_15114 J005 3_Junction_13716_Junction_14250_Junction_14305_Junction_14372 J003 3_Junction_13540_Junction_14463_Junction_14751_Junction_15181 J001 5_Junction_14805_Junction_14807 J001	rrn-3.1	WBGene00004622	F31C3.9	I_+_15065200_15065301_15065659_15065673_15065704_15065793_15065971_15065984_15066015_15066060_15066401_15066422_15066789_15066821_15066826_15067090_15067342 5_Junction_14750_Junction_14751 J002 5_Junction_14369_Junction_14372_Junction_14374 J001 3_Junction_14369_Junction_14704_Junction_14709_Junction_14750_Junction_14805_Junction_15114 J005 3_Junction_13716_Junction_14250_Junction_14305_Junction_14372 J003 3_Junction_13540_Junction_14463_Junction_14751_Junction_15181 J001 5_Junction_14805_Junction_14807 J001																																						0.263076109301186%				0.111871370460414%
rrn-3.1 I_+_15065200_15065301_15065659_15065673_15065704_15065793_15065971_15065984_15066015_15066060_15066401_15066422_15066789_15066821_15066826_15067090_15067342 5_Junction_14750_Junction_14751 J002 5_Junction_14369_Junction_14372_Junction_14374 J001 3_Junction_14369_Junction_14704_Junction_14709_Junction_14750_Junction_14805_Junction_15114 J005 3_Junction_13716_Junction_14250_Junction_14305_Junction_14372 J003 3_Junction_13540_Junction_14463_Junction_14751_Junction_15181 J001 5_Junction_14805_Junction_14807 J002	rrn-3.1	WBGene00004622	F31C3.9	I_+_15065200_15065301_15065659_15065673_15065704_15065793_15065971_15065984_15066015_15066060_15066401_15066422_15066789_15066821_15066826_15067090_15067342 5_Junction_14750_Junction_14751 J002 5_Junction_14369_Junction_14372_Junction_14374 J001 3_Junction_14369_Junction_14704_Junction_14709_Junction_14750_Junction_14805_Junction_15114 J005 3_Junction_13716_Junction_14250_Junction_14305_Junction_14372 J003 3_Junction_13540_Junction_14463_Junction_14751_Junction_15181 J001 5_Junction_14805_Junction_14807 J002																																						0.244358398326302%				0.119579125762948%
rrn-3.1 I_+_15065200_15065301_15065659_15065673_15065704_15065793_15065971_15065984_15066015_15066060_15066401_15066422_15066789_15066821_15066826_15067090_15067342 5_Junction_14750_Junction_14751 J002 5_Junction_14369_Junction_14372_Junction_14374 J001 3_Junction_14369_Junction_14704_Junction_14709_Junction_14750_Junction_14805_Junction_15114 J005 3_Junction_13716_Junction_14250_Junction_14305_Junction_14372 J003 3_Junction_13540_Junction_14463_Junction_14751_Junction_15181 J002 5_Junction_14805_Junction_14807 J001	rrn-3.1	WBGene00004622	F31C3.9	I_+_15065200_15065301_15065659_15065673_15065704_15065793_15065971_15065984_15066015_15066060_15066401_15066422_15066789_15066821_15066826_15067090_15067342 5_Junction_14750_Junction_14751 J002 5_Junction_14369_Junction_14372_Junction_14374 J001 3_Junction_14369_Junction_14704_Junction_14709_Junction_14750_Junction_14805_Junction_15114 J005 3_Junction_13716_Junction_14250_Junction_14305_Junction_14372 J003 3_Junction_13540_Junction_14463_Junction_14751_Junction_15181 J002 5_Junction_14805_Junction_14807 J001																																						0.0783949240031367%				0.0562209610474638%
rrn-3.1 I_+_15065200_15065301_15065659_15065673_15065704_15065793_15065971_15065984_15066015_15066060_15066401_15066422_15066789_15066821_15066826_15067090_15067342 5_Junction_14750_Junction_14751 J002 5_Junction_14369_Junction_14372_Junction_14374 J001 3_Junction_14369_Junction_14704_Junction_14709_Junction_14750_Junction_14805_Junction_15114 J005 3_Junction_13716_Junction_14250_Junction_14305_Junction_14372 J003 3_Junction_13540_Junction_14463_Junction_14751_Junction_15181 J002 5_Junction_14805_Junction_14807 J002	rrn-3.1	WBGene00004622	F31C3.9	I_+_15065200_15065301_15065659_15065673_15065704_15065793_15065971_15065984_15066015_15066060_15066401_15066422_15066789_15066821_15066826_15067090_15067342 5_Junction_14750_Junction_14751 J002 5_Junction_14369_Junction_14372_Junction_14374 J001 3_Junction_14369_Junction_14704_Junction_14709_Junction_14750_Junction_14805_Junction_15114 J005 3_Junction_13716_Junction_14250_Junction_14305_Junction_14372 J003 3_Junction_13540_Junction_14463_Junction_14751_Junction_15181 J002 5_Junction_14805_Junction_14807 J002																																						0.0603825484832867%				0.0562094730138625%
rrn-3.1 I_+_15065200_15065301_15065659_15065673_15065704_15065793_15065971_15065984_15066015_15066060_15066401_15066422_15066789_15066821_15066826_15067090_15067342 5_Junction_14750_Junction_14751 J002 5_Junction_14369_Junction_14372_Junction_14374 J001 3_Junction_14369_Junction_14704_Junction_14709_Junction_14750_Junction_14805_Junction_15114 J005 3_Junction_13716_Junction_14250_Junction_14305_Junction_14372 J003 3_Junction_13540_Junction_14463_Junction_14751_Junction_15181 J003 5_Junction_14805_Junction_14807 J001	rrn-3.1	WBGene00004622	F31C3.9	I_+_15065200_15065301_15065659_15065673_15065704_15065793_15065971_15065984_15066015_15066060_15066401_15066422_15066789_15066821_15066826_15067090_15067342 5_Junction_14750_Junction_14751 J002 5_Junction_14369_Junction_14372_Junction_14374 J001 3_Junction_14369_Junction_14704_Junction_14709_Junction_14750_Junction_14805_Junction_15114 J005 3_Junction_13716_Junction_14250_Junction_14305_Junction_14372 J003 3_Junction_13540_Junction_14463_Junction_14751_Junction_15181 J003 5_Junction_14805_Junction_14807 J001																																						0.110193131181346%				0.0885951570568272%
rrn-3.1 I_+_15065200_15065301_15065659_15065673_15065704_15065793_15065971_15065984_15066015_15066060_15066401_15066422_15066789_15066821_15066826_15067090_15067342 5_Junction_14750_Junction_14751 J002 5_Junction_14369_Junction_14372_Junction_14374 J001 3_Junction_14369_Junction_14704_Junction_14709_Junction_14750_Junction_14805_Junction_15114 J005 3_Junction_13716_Junction_14250_Junction_14305_Junction_14372 J003 3_Junction_13540_Junction_14463_Junction_14751_Junction_15181 J003 5_Junction_14805_Junction_14807 J002	rrn-3.1	WBGene00004622	F31C3.9	I_+_15065200_15065301_15065659_15065673_15065704_15065793_15065971_15065984_15066015_15066060_15066401_15066422_15066789_15066821_15066826_15067090_15067342 5_Junction_14750_Junction_14751 J002 5_Junction_14369_Junction_14372_Junction_14374 J001 3_Junction_14369_Junction_14704_Junction_14709_Junction_14750_Junction_14805_Junction_15114 J005 3_Junction_13716_Junction_14250_Junction_14305_Junction_14372 J003 3_Junction_13540_Junction_14463_Junction_14751_Junction_15181 J003 5_Junction_14805_Junction_14807 J002																																						0.0990280182826759%				0.0897272318598163%
rrn-3.1 I_+_15065200_15065301_15065659_15065673_15065704_15065793_15065971_15065984_15066015_15066060_15066401_15066422_15066789_15066821_15066826_15067090_15067342 5_Junction_14750_Junction_14751 J002 5_Junction_14369_Junction_14372_Junction_14374 J001 3_Junction_14369_Junction_14704_Junction_14709_Junction_14750_Junction_14805_Junction_15114 J005 3_Junction_13716_Junction_14250_Junction_14305_Junction_14372 J003 3_Junction_13540_Junction_14463_Junction_14751_Junction_15181 J004 5_Junction_14805_Junction_14807 J001	rrn-3.1	WBGene00004622	F31C3.9	I_+_15065200_15065301_15065659_15065673_15065704_15065793_15065971_15065984_15066015_15066060_15066401_15066422_15066789_15066821_15066826_15067090_15067342 5_Junction_14750_Junction_14751 J002 5_Junction_14369_Junction_14372_Junction_14374 J001 3_Junction_14369_Junction_14704_Junction_14709_Junction_14750_Junction_14805_Junction_15114 J005 3_Junction_13716_Junction_14250_Junction_14305_Junction_14372 J003 3_Junction_13540_Junction_14463_Junction_14751_Junction_15181 J004 5_Junction_14805_Junction_14807 J001																																						0.114114385270294%				0.0698021502613789%
rrn-3.1 I_+_15065200_15065301_15065659_15065673_15065704_15065793_15065971_15065984_15066015_15066060_15066401_15066422_15066789_15066821_15066826_15067090_15067342 5_Junction_14750_Junction_14751 J002 5_Junction_14369_Junction_14372_Junction_14374 J001 3_Junction_14369_Junction_14704_Junction_14709_Junction_14750_Junction_14805_Junction_15114 J005 3_Junction_13716_Junction_14250_Junction_14305_Junction_14372 J003 3_Junction_13540_Junction_14463_Junction_14751_Junction_15181 J004 5_Junction_14805_Junction_14807 J002	rrn-3.1	WBGene00004622	F31C3.9	I_+_15065200_15065301_15065659_15065673_15065704_15065793_15065971_15065984_15066015_15066060_15066401_15066422_15066789_15066821_15066826_15067090_15067342 5_Junction_14750_Junction_14751 J002 5_Junction_14369_Junction_14372_Junction_14374 J001 3_Junction_14369_Junction_14704_Junction_14709_Junction_14750_Junction_14805_Junction_15114 J005 3_Junction_13716_Junction_14250_Junction_14305_Junction_14372 J003 3_Junction_13540_Junction_14463_Junction_14751_Junction_15181 J004 5_Junction_14805_Junction_14807 J002																																						0.0803613013679724%				0.0761997097783377%
rrn-3.1 I_+_15065200_15065301_15065659_15065673_15065704_15065793_15065971_15065984_15066015_15066060_15066401_15066422_15066789_15066821_15066826_15067090_15067342 5_Junction_14750_Junction_14751 J002 5_Junction_14369_Junction_14372_Junction_14374 J001 3_Junction_14369_Junction_14704_Junction_14709_Junction_14750_Junction_14805_Junction_15114 J005 3_Junction_13716_Junction_14250_Junction_14305_Junction_14372 J004 3_Junction_13540_Junction_14463_Junction_14751_Junction_15181 J001 5_Junction_14805_Junction_14807 J001	rrn-3.1	WBGene00004622	F31C3.9	I_+_15065200_15065301_15065659_15065673_15065704_15065793_15065971_15065984_15066015_15066060_15066401_15066422_15066789_15066821_15066826_15067090_15067342 5_Junction_14750_Junction_14751 J002 5_Junction_14369_Junction_14372_Junction_14374 J001 3_Junction_14369_Junction_14704_Junction_14709_Junction_14750_Junction_14805_Junction_15114 J005 3_Junction_13716_Junction_14250_Junction_14305_Junction_14372 J004 3_Junction_13540_Junction_14463_Junction_14751_Junction_15181 J001 5_Junction_14805_Junction_14807 J001																																						0.0322028503186388%				0.0222381705594191%
rrn-3.1 I_+_15065200_15065301_15065659_15065673_15065704_15065793_15065971_15065984_15066015_15066060_15066401_15066422_15066789_15066821_15066826_15067090_15067342 5_Junction_14750_Junction_14751 J002 5_Junction_14369_Junction_14372_Junction_14374 J001 3_Junction_14369_Junction_14704_Junction_14709_Junction_14750_Junction_14805_Junction_15114 J005 3_Junction_13716_Junction_14250_Junction_14305_Junction_14372 J004 3_Junction_13540_Junction_14463_Junction_14751_Junction_15181 J001 5_Junction_14805_Junction_14807 J002	rrn-3.1	WBGene00004622	F31C3.9	I_+_15065200_15065301_15065659_15065673_15065704_15065793_15065971_15065984_15066015_15066060_15066401_15066422_15066789_15066821_15066826_15067090_15067342 5_Junction_14750_Junction_14751 J002 5_Junction_14369_Junction_14372_Junction_14374 J001 3_Junction_14369_Junction_14704_Junction_14709_Junction_14750_Junction_14805_Junction_15114 J005 3_Junction_13716_Junction_14250_Junction_14305_Junction_14372 J004 3_Junction_13540_Junction_14463_Junction_14751_Junction_15181 J001 5_Junction_14805_Junction_14807 J002																																						0.0446256624822671%				0.0226768026314871%
rrn-3.1 I_+_15065200_15065301_15065659_15065673_15065704_15065793_15065971_15065984_15066015_15066060_15066401_15066422_15066789_15066821_15066826_15067090_15067342 5_Junction_14750_Junction_14751 J002 5_Junction_14369_Junction_14372_Junction_14374 J001 3_Junction_14369_Junction_14704_Junction_14709_Junction_14750_Junction_14805_Junction_15114 J005 3_Junction_13716_Junction_14250_Junction_14305_Junction_14372 J004 3_Junction_13540_Junction_14463_Junction_14751_Junction_15181 J002 5_Junction_14805_Junction_14807 J001	rrn-3.1	WBGene00004622	F31C3.9	I_+_15065200_15065301_15065659_15065673_15065704_15065793_15065971_15065984_15066015_15066060_15066401_15066422_15066789_15066821_15066826_15067090_15067342 5_Junction_14750_Junction_14751 J002 5_Junction_14369_Junction_14372_Junction_14374 J001 3_Junction_14369_Junction_14704_Junction_14709_Junction_14750_Junction_14805_Junction_15114 J005 3_Junction_13716_Junction_14250_Junction_14305_Junction_14372 J004 3_Junction_13540_Junction_14463_Junction_14751_Junction_15181 J002 5_Junction_14805_Junction_14807 J001																																						0.00631583585615907%				0.00861564125710928%
rrn-3.1 I_+_15065200_15065301_15065659_15065673_15065704_15065793_15065971_15065984_15066015_15066060_15066401_15066422_15066789_15066821_15066826_15067090_15067342 5_Junction_14750_Junction_14751 J002 5_Junction_14369_Junction_14372_Junction_14374 J001 3_Junction_14369_Junction_14704_Junction_14709_Junction_14750_Junction_14805_Junction_15114 J005 3_Junction_13716_Junction_14250_Junction_14305_Junction_14372 J004 3_Junction_13540_Junction_14463_Junction_14751_Junction_15181 J002 5_Junction_14805_Junction_14807 J002	rrn-3.1	WBGene00004622	F31C3.9	I_+_15065200_15065301_15065659_15065673_15065704_15065793_15065971_15065984_15066015_15066060_15066401_15066422_15066789_15066821_15066826_15067090_15067342 5_Junction_14750_Junction_14751 J002 5_Junction_14369_Junction_14372_Junction_14374 J001 3_Junction_14369_Junction_14704_Junction_14709_Junction_14750_Junction_14805_Junction_15114 J005 3_Junction_13716_Junction_14250_Junction_14305_Junction_14372 J004 3_Junction_13540_Junction_14463_Junction_14751_Junction_15181 J002 5_Junction_14805_Junction_14807 J002																																						0.0088387638583778%				0.00833421651145146%
rrn-3.1 I_+_15065200_15065301_15065659_15065673_15065704_15065793_15065971_15065984_15066015_15066060_15066401_15066422_15066789_15066821_15066826_15067090_15067342 5_Junction_14750_Junction_14751 J002 5_Junction_14369_Junction_14372_Junction_14374 J001 3_Junction_14369_Junction_14704_Junction_14709_Junction_14750_Junction_14805_Junction_15114 J005 3_Junction_13716_Junction_14250_Junction_14305_Junction_14372 J004 3_Junction_13540_Junction_14463_Junction_14751_Junction_15181 J003 5_Junction_14805_Junction_14807 J001	rrn-3.1	WBGene00004622	F31C3.9	I_+_15065200_15065301_15065659_15065673_15065704_15065793_15065971_15065984_15066015_15066060_15066401_15066422_15066789_15066821_15066826_15067090_15067342 5_Junction_14750_Junction_14751 J002 5_Junction_14369_Junction_14372_Junction_14374 J001 3_Junction_14369_Junction_14704_Junction_14709_Junction_14750_Junction_14805_Junction_15114 J005 3_Junction_13716_Junction_14250_Junction_14305_Junction_14372 J004 3_Junction_13540_Junction_14463_Junction_14751_Junction_15181 J003 5_Junction_14805_Junction_14807 J001																																						0.0129310195834481%				0.0136209938449241%
rrn-3.1 I_+_15065200_15065301_15065659_15065673_15065704_15065793_15065971_15065984_15066015_15066060_15066401_15066422_15066789_15066821_15066826_15067090_15067342 5_Junction_14750_Junction_14751 J002 5_Junction_14369_Junction_14372_Junction_14374 J001 3_Junction_14369_Junction_14704_Junction_14709_Junction_14750_Junction_14805_Junction_15114 J005 3_Junction_13716_Junction_14250_Junction_14305_Junction_14372 J004 3_Junction_13540_Junction_14463_Junction_14751_Junction_15181 J003 5_Junction_14805_Junction_14807 J002	rrn-3.1	WBGene00004622	F31C3.9	I_+_15065200_15065301_15065659_15065673_15065704_15065793_15065971_15065984_15066015_15066060_15066401_15066422_15066789_15066821_15066826_15067090_15067342 5_Junction_14750_Junction_14751 J002 5_Junction_14369_Junction_14372_Junction_14374 J001 3_Junction_14369_Junction_14704_Junction_14709_Junction_14750_Junction_14805_Junction_15114 J005 3_Junction_13716_Junction_14250_Junction_14305_Junction_14372 J004 3_Junction_13540_Junction_14463_Junction_14751_Junction_15181 J003 5_Junction_14805_Junction_14807 J002																																						0.0182081881459006%				0.0133887673890763%
rrn-3.1 I_+_15065200_15065301_15065659_15065673_15065704_15065793_15065971_15065984_15066015_15066060_15066401_15066422_15066789_15066821_15066826_15067090_15067342 5_Junction_14750_Junction_14751 J002 5_Junction_14369_Junction_14372_Junction_14374 J001 3_Junction_14369_Junction_14704_Junction_14709_Junction_14750_Junction_14805_Junction_15114 J005 3_Junction_13716_Junction_14250_Junction_14305_Junction_14372 J004 3_Junction_13540_Junction_14463_Junction_14751_Junction_15181 J004 5_Junction_14805_Junction_14807 J001	rrn-3.1	WBGene00004622	F31C3.9	I_+_15065200_15065301_15065659_15065673_15065704_15065793_15065971_15065984_15066015_15066060_15066401_15066422_15066789_15066821_15066826_15067090_15067342 5_Junction_14750_Junction_14751 J002 5_Junction_14369_Junction_14372_Junction_14374 J001 3_Junction_14369_Junction_14704_Junction_14709_Junction_14750_Junction_14805_Junction_15114 J005 3_Junction_13716_Junction_14250_Junction_14305_Junction_14372 J004 3_Junction_13540_Junction_14463_Junction_14751_Junction_15181 J004 5_Junction_14805_Junction_14807 J001																																						0.00578733933088004%				0.0145085496764992%
rrn-3.1 I_+_15065200_15065301_15065659_15065673_15065704_15065793_15065971_15065984_15066015_15066060_15066401_15066422_15066789_15066821_15066826_15067090_15067342 5_Junction_14750_Junction_14751 J002 5_Junction_14369_Junction_14372_Junction_14374 J001 3_Junction_14369_Junction_14704_Junction_14709_Junction_14750_Junction_14805_Junction_15114 J005 3_Junction_13716_Junction_14250_Junction_14305_Junction_14372 J004 3_Junction_13540_Junction_14463_Junction_14751_Junction_15181 J004 5_Junction_14805_Junction_14807 J002	rrn-3.1	WBGene00004622	F31C3.9	I_+_15065200_15065301_15065659_15065673_15065704_15065793_15065971_15065984_15066015_15066060_15066401_15066422_15066789_15066821_15066826_15067090_15067342 5_Junction_14750_Junction_14751 J002 5_Junction_14369_Junction_14372_Junction_14374 J001 3_Junction_14369_Junction_14704_Junction_14709_Junction_14750_Junction_14805_Junction_15114 J005 3_Junction_13716_Junction_14250_Junction_14305_Junction_14372 J004 3_Junction_13540_Junction_14463_Junction_14751_Junction_15181 J004 5_Junction_14805_Junction_14807 J002																																						0.0063171697067284%				0.0150481796726084%
rrn-3.1 I_+_15065200_15065301_15065659_15065673_15065704_15065793_15065971_15065984_15066015_15066060_15066401_15066422_15066789_15066821_15066826_15067090_15067342 5_Junction_14750_Junction_14751 J002 5_Junction_14369_Junction_14372_Junction_14374 J001 3_Junction_14369_Junction_14704_Junction_14709_Junction_14750_Junction_14805_Junction_15114 J006 3_Junction_13716_Junction_14250_Junction_14305_Junction_14372 J001 3_Junction_13540_Junction_14463_Junction_14751_Junction_15181 J001 5_Junction_14805_Junction_14807 J001	rrn-3.1	WBGene00004622	F31C3.9	I_+_15065200_15065301_15065659_15065673_15065704_15065793_15065971_15065984_15066015_15066060_15066401_15066422_15066789_15066821_15066826_15067090_15067342 5_Junction_14750_Junction_14751 J002 5_Junction_14369_Junction_14372_Junction_14374 J001 3_Junction_14369_Junction_14704_Junction_14709_Junction_14750_Junction_14805_Junction_15114 J006 3_Junction_13716_Junction_14250_Junction_14305_Junction_14372 J001 3_Junction_13540_Junction_14463_Junction_14751_Junction_15181 J001 5_Junction_14805_Junction_14807 J001																																						0.3902022000281%				0.142125036026806%
rrn-3.1 I_+_15065200_15065301_15065659_15065673_15065704_15065793_15065971_15065984_15066015_15066060_15066401_15066422_15066789_15066821_15066826_15067090_15067342 5_Junction_14750_Junction_14751 J002 5_Junction_14369_Junction_14372_Junction_14374 J001 3_Junction_14369_Junction_14704_Junction_14709_Junction_14750_Junction_14805_Junction_15114 J006 3_Junction_13716_Junction_14250_Junction_14305_Junction_14372 J001 3_Junction_13540_Junction_14463_Junction_14751_Junction_15181 J001 5_Junction_14805_Junction_14807 J002	rrn-3.1	WBGene00004622	F31C3.9	I_+_15065200_15065301_15065659_15065673_15065704_15065793_15065971_15065984_15066015_15066060_15066401_15066422_15066789_15066821_15066826_15067090_15067342 5_Junction_14750_Junction_14751 J002 5_Junction_14369_Junction_14372_Junction_14374 J001 3_Junction_14369_Junction_14704_Junction_14709_Junction_14750_Junction_14805_Junction_15114 J006 3_Junction_13716_Junction_14250_Junction_14305_Junction_14372 J001 3_Junction_13540_Junction_14463_Junction_14751_Junction_15181 J001 5_Junction_14805_Junction_14807 J002																																						0.308583123846411%				0.151171969157357%
rrn-3.1 I_+_15065200_15065301_15065659_15065673_15065704_15065793_15065971_15065984_15066015_15066060_15066401_15066422_15066789_15066821_15066826_15067090_15067342 5_Junction_14750_Junction_14751 J002 5_Junction_14369_Junction_14372_Junction_14374 J001 3_Junction_14369_Junction_14704_Junction_14709_Junction_14750_Junction_14805_Junction_15114 J006 3_Junction_13716_Junction_14250_Junction_14305_Junction_14372 J001 3_Junction_13540_Junction_14463_Junction_14751_Junction_15181 J002 5_Junction_14805_Junction_14807 J001	rrn-3.1	WBGene00004622	F31C3.9	I_+_15065200_15065301_15065659_15065673_15065704_15065793_15065971_15065984_15066015_15066060_15066401_15066422_15066789_15066821_15066826_15067090_15067342 5_Junction_14750_Junction_14751 J002 5_Junction_14369_Junction_14372_Junction_14374 J001 3_Junction_14369_Junction_14704_Junction_14709_Junction_14750_Junction_14805_Junction_15114 J006 3_Junction_13716_Junction_14250_Junction_14305_Junction_14372 J001 3_Junction_13540_Junction_14463_Junction_14751_Junction_15181 J002 5_Junction_14805_Junction_14807 J001																																						0.141371568571272%				0.117012181061915%
rrn-3.1 I_+_15065200_15065301_15065659_15065673_15065704_15065793_15065971_15065984_15066015_15066060_15066401_15066422_15066789_15066821_15066826_15067090_15067342 5_Junction_14750_Junction_14751 J002 5_Junction_14369_Junction_14372_Junction_14374 J001 3_Junction_14369_Junction_14704_Junction_14709_Junction_14750_Junction_14805_Junction_15114 J006 3_Junction_13716_Junction_14250_Junction_14305_Junction_14372 J001 3_Junction_13540_Junction_14463_Junction_14751_Junction_15181 J002 5_Junction_14805_Junction_14807 J002	rrn-3.1	WBGene00004622	F31C3.9	I_+_15065200_15065301_15065659_15065673_15065704_15065793_15065971_15065984_15066015_15066060_15066401_15066422_15066789_15066821_15066826_15067090_15067342 5_Junction_14750_Junction_14751 J002 5_Junction_14369_Junction_14372_Junction_14374 J001 3_Junction_14369_Junction_14704_Junction_14709_Junction_14750_Junction_14805_Junction_15114 J006 3_Junction_13716_Junction_14250_Junction_14305_Junction_14372 J001 3_Junction_13540_Junction_14463_Junction_14751_Junction_15181 J002 5_Junction_14805_Junction_14807 J002																																						0.0872374250090033%				0.117318041370052%
rrn-3.1 I_+_15065200_15065301_15065659_15065673_15065704_15065793_15065971_15065984_15066015_15066060_15066401_15066422_15066789_15066821_15066826_15067090_15067342 5_Junction_14750_Junction_14751 J002 5_Junction_14369_Junction_14372_Junction_14374 J001 3_Junction_14369_Junction_14704_Junction_14709_Junction_14750_Junction_14805_Junction_15114 J006 3_Junction_13716_Junction_14250_Junction_14305_Junction_14372 J001 3_Junction_13540_Junction_14463_Junction_14751_Junction_15181 J003 5_Junction_14805_Junction_14807 J001	rrn-3.1	WBGene00004622	F31C3.9	I_+_15065200_15065301_15065659_15065673_15065704_15065793_15065971_15065984_15066015_15066060_15066401_15066422_15066789_15066821_15066826_15067090_15067342 5_Junction_14750_Junction_14751 J002 5_Junction_14369_Junction_14372_Junction_14374 J001 3_Junction_14369_Junction_14704_Junction_14709_Junction_14750_Junction_14805_Junction_15114 J006 3_Junction_13716_Junction_14250_Junction_14305_Junction_14372 J001 3_Junction_13540_Junction_14463_Junction_14751_Junction_15181 J003 5_Junction_14805_Junction_14807 J001																																						0.18053959133556%				0.180993095047336%
rrn-3.1 I_+_15065200_15065301_15065659_15065673_15065704_15065793_15065971_15065984_15066015_15066060_15066401_15066422_15066789_15066821_15066826_15067090_15067342 5_Junction_14750_Junction_14751 J002 5_Junction_14369_Junction_14372_Junction_14374 J001 3_Junction_14369_Junction_14704_Junction_14709_Junction_14750_Junction_14805_Junction_15114 J006 3_Junction_13716_Junction_14250_Junction_14305_Junction_14372 J001 3_Junction_13540_Junction_14463_Junction_14751_Junction_15181 J003 5_Junction_14805_Junction_14807 J002	rrn-3.1	WBGene00004622	F31C3.9	I_+_15065200_15065301_15065659_15065673_15065704_15065793_15065971_15065984_15066015_15066060_15066401_15066422_15066789_15066821_15066826_15067090_15067342 5_Junction_14750_Junction_14751 J002 5_Junction_14369_Junction_14372_Junction_14374 J001 3_Junction_14369_Junction_14704_Junction_14709_Junction_14750_Junction_14805_Junction_15114 J006 3_Junction_13716_Junction_14250_Junction_14305_Junction_14372 J001 3_Junction_13540_Junction_14463_Junction_14751_Junction_15181 J003 5_Junction_14805_Junction_14807 J002																																						0.130445566980566%				0.182937421151531%
rrn-3.1 I_+_15065200_15065301_15065659_15065673_15065704_15065793_15065971_15065984_15066015_15066060_15066401_15066422_15066789_15066821_15066826_15067090_15067342 5_Junction_14750_Junction_14751 J002 5_Junction_14369_Junction_14372_Junction_14374 J001 3_Junction_14369_Junction_14704_Junction_14709_Junction_14750_Junction_14805_Junction_15114 J006 3_Junction_13716_Junction_14250_Junction_14305_Junction_14372 J001 3_Junction_13540_Junction_14463_Junction_14751_Junction_15181 J004 5_Junction_14805_Junction_14807 J001	rrn-3.1	WBGene00004622	F31C3.9	I_+_15065200_15065301_15065659_15065673_15065704_15065793_15065971_15065984_15066015_15066060_15066401_15066422_15066789_15066821_15066826_15067090_15067342 5_Junction_14750_Junction_14751 J002 5_Junction_14369_Junction_14372_Junction_14374 J001 3_Junction_14369_Junction_14704_Junction_14709_Junction_14750_Junction_14805_Junction_15114 J006 3_Junction_13716_Junction_14250_Junction_14305_Junction_14372 J001 3_Junction_13540_Junction_14463_Junction_14751_Junction_15181 J004 5_Junction_14805_Junction_14807 J001																																						0.166058420474699%				0.0930856231386518%
rrn-3.1 I_+_15065200_15065301_15065659_15065673_15065704_15065793_15065971_15065984_15066015_15066060_15066401_15066422_15066789_15066821_15066826_15067090_15067342 5_Junction_14750_Junction_14751 J002 5_Junction_14369_Junction_14372_Junction_14374 J001 3_Junction_14369_Junction_14704_Junction_14709_Junction_14750_Junction_14805_Junction_15114 J006 3_Junction_13716_Junction_14250_Junction_14305_Junction_14372 J001 3_Junction_13540_Junction_14463_Junction_14751_Junction_15181 J004 5_Junction_14805_Junction_14807 J002	rrn-3.1	WBGene00004622	F31C3.9	I_+_15065200_15065301_15065659_15065673_15065704_15065793_15065971_15065984_15066015_15066060_15066401_15066422_15066789_15066821_15066826_15067090_15067342 5_Junction_14750_Junction_14751 J002 5_Junction_14369_Junction_14372_Junction_14374 J001 3_Junction_14369_Junction_14704_Junction_14709_Junction_14750_Junction_14805_Junction_15114 J006 3_Junction_13716_Junction_14250_Junction_14305_Junction_14372 J001 3_Junction_13540_Junction_14463_Junction_14751_Junction_15181 J004 5_Junction_14805_Junction_14807 J002																																						0.112613398523989%				0.100295565449491%
rrn-3.1 I_+_15065200_15065301_15065659_15065673_15065704_15065793_15065971_15065984_15066015_15066060_15066401_15066422_15066789_15066821_15066826_15067090_15067342 5_Junction_14750_Junction_14751 J002 5_Junction_14369_Junction_14372_Junction_14374 J001 3_Junction_14369_Junction_14704_Junction_14709_Junction_14750_Junction_14805_Junction_15114 J006 3_Junction_13716_Junction_14250_Junction_14305_Junction_14372 J002 3_Junction_13540_Junction_14463_Junction_14751_Junction_15181 J001 5_Junction_14805_Junction_14807 J001	rrn-3.1	WBGene00004622	F31C3.9	I_+_15065200_15065301_15065659_15065673_15065704_15065793_15065971_15065984_15066015_15066060_15066401_15066422_15066789_15066821_15066826_15067090_15067342 5_Junction_14750_Junction_14751 J002 5_Junction_14369_Junction_14372_Junction_14374 J001 3_Junction_14369_Junction_14704_Junction_14709_Junction_14750_Junction_14805_Junction_15114 J006 3_Junction_13716_Junction_14250_Junction_14305_Junction_14372 J002 3_Junction_13540_Junction_14463_Junction_14751_Junction_15181 J001 5_Junction_14805_Junction_14807 J001																																						0.506754033545048%				0.17676532209007%
rrn-3.1 I_+_15065200_15065301_15065659_15065673_15065704_15065793_15065971_15065984_15066015_15066060_15066401_15066422_15066789_15066821_15066826_15067090_15067342 5_Junction_14750_Junction_14751 J002 5_Junction_14369_Junction_14372_Junction_14374 J001 3_Junction_14369_Junction_14704_Junction_14709_Junction_14750_Junction_14805_Junction_15114 J006 3_Junction_13716_Junction_14250_Junction_14305_Junction_14372 J002 3_Junction_13540_Junction_14463_Junction_14751_Junction_15181 J001 5_Junction_14805_Junction_14807 J002	rrn-3.1	WBGene00004622	F31C3.9	I_+_15065200_15065301_15065659_15065673_15065704_15065793_15065971_15065984_15066015_15066060_15066401_15066422_15066789_15066821_15066826_15067090_15067342 5_Junction_14750_Junction_14751 J002 5_Junction_14369_Junction_14372_Junction_14374 J001 3_Junction_14369_Junction_14704_Junction_14709_Junction_14750_Junction_14805_Junction_15114 J006 3_Junction_13716_Junction_14250_Junction_14305_Junction_14372 J002 3_Junction_13540_Junction_14463_Junction_14751_Junction_15181 J001 5_Junction_14805_Junction_14807 J002																																						0.393949869871959%				0.196276740213615%
rrn-3.1 I_+_15065200_15065301_15065659_15065673_15065704_15065793_15065971_15065984_15066015_15066060_15066401_15066422_15066789_15066821_15066826_15067090_15067342 5_Junction_14750_Junction_14751 J002 5_Junction_14369_Junction_14372_Junction_14374 J001 3_Junction_14369_Junction_14704_Junction_14709_Junction_14750_Junction_14805_Junction_15114 J006 3_Junction_13716_Junction_14250_Junction_14305_Junction_14372 J002 3_Junction_13540_Junction_14463_Junction_14751_Junction_15181 J002 5_Junction_14805_Junction_14807 J001	rrn-3.1	WBGene00004622	F31C3.9	I_+_15065200_15065301_15065659_15065673_15065704_15065793_15065971_15065984_15066015_15066060_15066401_15066422_15066789_15066821_15066826_15067090_15067342 5_Junction_14750_Junction_14751 J002 5_Junction_14369_Junction_14372_Junction_14374 J001 3_Junction_14369_Junction_14704_Junction_14709_Junction_14750_Junction_14805_Junction_15114 J006 3_Junction_13716_Junction_14250_Junction_14305_Junction_14372 J002 3_Junction_13540_Junction_14463_Junction_14751_Junction_15181 J002 5_Junction_14805_Junction_14807 J001																																						0.32665374316855%				0.0959667361722875%
rrn-3.1 I_+_15065200_15065301_15065659_15065673_15065704_15065793_15065971_15065984_15066015_15066060_15066401_15066422_15066789_15066821_15066826_15067090_15067342 5_Junction_14750_Junction_14751 J002 5_Junction_14369_Junction_14372_Junction_14374 J001 3_Junction_14369_Junction_14704_Junction_14709_Junction_14750_Junction_14805_Junction_15114 J006 3_Junction_13716_Junction_14250_Junction_14305_Junction_14372 J002 3_Junction_13540_Junction_14463_Junction_14751_Junction_15181 J002 5_Junction_14805_Junction_14807 J002	rrn-3.1	WBGene00004622	F31C3.9	I_+_15065200_15065301_15065659_15065673_15065704_15065793_15065971_15065984_15066015_15066060_15066401_15066422_15066789_15066821_15066826_15067090_15067342 5_Junction_14750_Junction_14751 J002 5_Junction_14369_Junction_14372_Junction_14374 J001 3_Junction_14369_Junction_14704_Junction_14709_Junction_14750_Junction_14805_Junction_15114 J006 3_Junction_13716_Junction_14250_Junction_14305_Junction_14372 J002 3_Junction_13540_Junction_14463_Junction_14751_Junction_15181 J002 5_Junction_14805_Junction_14807 J002																																						0.186544250641798%				0.0987632455744454%
rrn-3.1 I_+_15065200_15065301_15065659_15065673_15065704_15065793_15065971_15065984_15066015_15066060_15066401_15066422_15066789_15066821_15066826_15067090_15067342 5_Junction_14750_Junction_14751 J002 5_Junction_14369_Junction_14372_Junction_14374 J001 3_Junction_14369_Junction_14704_Junction_14709_Junction_14750_Junction_14805_Junction_15114 J006 3_Junction_13716_Junction_14250_Junction_14305_Junction_14372 J002 3_Junction_13540_Junction_14463_Junction_14751_Junction_15181 J003 5_Junction_14805_Junction_14807 J001	rrn-3.1	WBGene00004622	F31C3.9	I_+_15065200_15065301_15065659_15065673_15065704_15065793_15065971_15065984_15066015_15066060_15066401_15066422_15066789_15066821_15066826_15067090_15067342 5_Junction_14750_Junction_14751 J002 5_Junction_14369_Junction_14372_Junction_14374 J001 3_Junction_14369_Junction_14704_Junction_14709_Junction_14750_Junction_14805_Junction_15114 J006 3_Junction_13716_Junction_14250_Junction_14305_Junction_14372 J002 3_Junction_13540_Junction_14463_Junction_14751_Junction_15181 J003 5_Junction_14805_Junction_14807 J001																																						0.316558022501741%				0.156439116771934%
rrn-3.1 I_+_15065200_15065301_15065659_15065673_15065704_15065793_15065971_15065984_15066015_15066060_15066401_15066422_15066789_15066821_15066826_15067090_15067342 5_Junction_14750_Junction_14751 J002 5_Junction_14369_Junction_14372_Junction_14374 J001 3_Junction_14369_Junction_14704_Junction_14709_Junction_14750_Junction_14805_Junction_15114 J006 3_Junction_13716_Junction_14250_Junction_14305_Junction_14372 J002 3_Junction_13540_Junction_14463_Junction_14751_Junction_15181 J003 5_Junction_14805_Junction_14807 J002	rrn-3.1	WBGene00004622	F31C3.9	I_+_15065200_15065301_15065659_15065673_15065704_15065793_15065971_15065984_15066015_15066060_15066401_15066422_15066789_15066821_15066826_15067090_15067342 5_Junction_14750_Junction_14751 J002 5_Junction_14369_Junction_14372_Junction_14374 J001 3_Junction_14369_Junction_14704_Junction_14709_Junction_14750_Junction_14805_Junction_15114 J006 3_Junction_13716_Junction_14250_Junction_14305_Junction_14372 J002 3_Junction_13540_Junction_14463_Junction_14751_Junction_15181 J003 5_Junction_14805_Junction_14807 J002																																						0.20887761570713%				0.164057048233667%
rrn-3.1 I_+_15065200_15065301_15065659_15065673_15065704_15065793_15065971_15065984_15066015_15066060_15066401_15066422_15066789_15066821_15066826_15067090_15067342 5_Junction_14750_Junction_14751 J002 5_Junction_14369_Junction_14372_Junction_14374 J001 3_Junction_14369_Junction_14704_Junction_14709_Junction_14750_Junction_14805_Junction_15114 J006 3_Junction_13716_Junction_14250_Junction_14305_Junction_14372 J002 3_Junction_13540_Junction_14463_Junction_14751_Junction_15181 J004 5_Junction_14805_Junction_14807 J001	rrn-3.1	WBGene00004622	F31C3.9	I_+_15065200_15065301_15065659_15065673_15065704_15065793_15065971_15065984_15066015_15066060_15066401_15066422_15066789_15066821_15066826_15067090_15067342 5_Junction_14750_Junction_14751 J002 5_Junction_14369_Junction_14372_Junction_14374 J001 3_Junction_14369_Junction_14704_Junction_14709_Junction_14750_Junction_14805_Junction_15114 J006 3_Junction_13716_Junction_14250_Junction_14305_Junction_14372 J002 3_Junction_13540_Junction_14463_Junction_14751_Junction_15181 J004 5_Junction_14805_Junction_14807 J001																																						0.246449846850463%				0.109251867048869%
rrn-3.1 I_+_15065200_15065301_15065659_15065673_15065704_15065793_15065971_15065984_15066015_15066060_15066401_15066422_15066789_15066821_15066826_15067090_15067342 5_Junction_14750_Junction_14751 J002 5_Junction_14369_Junction_14372_Junction_14374 J001 3_Junction_14369_Junction_14704_Junction_14709_Junction_14750_Junction_14805_Junction_15114 J006 3_Junction_13716_Junction_14250_Junction_14305_Junction_14372 J002 3_Junction_13540_Junction_14463_Junction_14751_Junction_15181 J004 5_Junction_14805_Junction_14807 J002	rrn-3.1	WBGene00004622	F31C3.9	I_+_15065200_15065301_15065659_15065673_15065704_15065793_15065971_15065984_15066015_15066060_15066401_15066422_15066789_15066821_15066826_15067090_15067342 5_Junction_14750_Junction_14751 J002 5_Junction_14369_Junction_14372_Junction_14374 J001 3_Junction_14369_Junction_14704_Junction_14709_Junction_14750_Junction_14805_Junction_15114 J006 3_Junction_13716_Junction_14250_Junction_14305_Junction_14372 J002 3_Junction_13540_Junction_14463_Junction_14751_Junction_15181 J004 5_Junction_14805_Junction_14807 J002																																						0.162222514759911%				0.123048013946525%
rrn-3.1 I_+_15065200_15065301_15065659_15065673_15065704_15065793_15065971_15065984_15066015_15066060_15066401_15066422_15066789_15066821_15066826_15067090_15067342 5_Junction_14750_Junction_14751 J002 5_Junction_14369_Junction_14372_Junction_14374 J001 3_Junction_14369_Junction_14704_Junction_14709_Junction_14750_Junction_14805_Junction_15114 J006 3_Junction_13716_Junction_14250_Junction_14305_Junction_14372 J003 3_Junction_13540_Junction_14463_Junction_14751_Junction_15181 J001 5_Junction_14805_Junction_14807 J001	rrn-3.1	WBGene00004622	F31C3.9	I_+_15065200_15065301_15065659_15065673_15065704_15065793_15065971_15065984_15066015_15066060_15066401_15066422_15066789_15066821_15066826_15067090_15067342 5_Junction_14750_Junction_14751 J002 5_Junction_14369_Junction_14372_Junction_14374 J001 3_Junction_14369_Junction_14704_Junction_14709_Junction_14750_Junction_14805_Junction_15114 J006 3_Junction_13716_Junction_14250_Junction_14305_Junction_14372 J003 3_Junction_13540_Junction_14463_Junction_14751_Junction_15181 J001 5_Junction_14805_Junction_14807 J001																																						2.58011252434355%				0.789291033973327%
rrn-3.1 I_+_15065200_15065301_15065659_15065673_15065704_15065793_15065971_15065984_15066015_15066060_15066401_15066422_15066789_15066821_15066826_15067090_15067342 5_Junction_14750_Junction_14751 J002 5_Junction_14369_Junction_14372_Junction_14374 J001 3_Junction_14369_Junction_14704_Junction_14709_Junction_14750_Junction_14805_Junction_15114 J006 3_Junction_13716_Junction_14250_Junction_14305_Junction_14372 J003 3_Junction_13540_Junction_14463_Junction_14751_Junction_15181 J001 5_Junction_14805_Junction_14807 J002	rrn-3.1	WBGene00004622	F31C3.9	I_+_15065200_15065301_15065659_15065673_15065704_15065793_15065971_15065984_15066015_15066060_15066401_15066422_15066789_15066821_15066826_15067090_15067342 5_Junction_14750_Junction_14751 J002 5_Junction_14369_Junction_14372_Junction_14374 J001 3_Junction_14369_Junction_14704_Junction_14709_Junction_14750_Junction_14805_Junction_15114 J006 3_Junction_13716_Junction_14250_Junction_14305_Junction_14372 J003 3_Junction_13540_Junction_14463_Junction_14751_Junction_15181 J001 5_Junction_14805_Junction_14807 J002																																						2.04078453545441%				0.868860604894443%
rrn-3.1 I_+_15065200_15065301_15065659_15065673_15065704_15065793_15065971_15065984_15066015_15066060_15066401_15066422_15066789_15066821_15066826_15067090_15067342 5_Junction_14750_Junction_14751 J002 5_Junction_14369_Junction_14372_Junction_14374 J001 3_Junction_14369_Junction_14704_Junction_14709_Junction_14750_Junction_14805_Junction_15114 J006 3_Junction_13716_Junction_14250_Junction_14305_Junction_14372 J003 3_Junction_13540_Junction_14463_Junction_14751_Junction_15181 J002 5_Junction_14805_Junction_14807 J001	rrn-3.1	WBGene00004622	F31C3.9	I_+_15065200_15065301_15065659_15065673_15065704_15065793_15065971_15065984_15066015_15066060_15066401_15066422_15066789_15066821_15066826_15067090_15067342 5_Junction_14750_Junction_14751 J002 5_Junction_14369_Junction_14372_Junction_14374 J001 3_Junction_14369_Junction_14704_Junction_14709_Junction_14750_Junction_14805_Junction_15114 J006 3_Junction_13716_Junction_14250_Junction_14305_Junction_14372 J003 3_Junction_13540_Junction_14463_Junction_14751_Junction_15181 J002 5_Junction_14805_Junction_14807 J001																																						0.975130978486662%				0.444141056923361%
rrn-3.1 I_+_15065200_15065301_15065659_15065673_15065704_15065793_15065971_15065984_15066015_15066060_15066401_15066422_15066789_15066821_15066826_15067090_15067342 5_Junction_14750_Junction_14751 J002 5_Junction_14369_Junction_14372_Junction_14374 J001 3_Junction_14369_Junction_14704_Junction_14709_Junction_14750_Junction_14805_Junction_15114 J006 3_Junction_13716_Junction_14250_Junction_14305_Junction_14372 J003 3_Junction_13540_Junction_14463_Junction_14751_Junction_15181 J002 5_Junction_14805_Junction_14807 J002	rrn-3.1	WBGene00004622	F31C3.9	I_+_15065200_15065301_15065659_15065673_15065704_15065793_15065971_15065984_15066015_15066060_15066401_15066422_15066789_15066821_15066826_15067090_15067342 5_Junction_14750_Junction_14751 J002 5_Junction_14369_Junction_14372_Junction_14374 J001 3_Junction_14369_Junction_14704_Junction_14709_Junction_14750_Junction_14805_Junction_15114 J006 3_Junction_13716_Junction_14250_Junction_14305_Junction_14372 J003 3_Junction_13540_Junction_14463_Junction_14751_Junction_15181 J002 5_Junction_14805_Junction_14807 J002																																						0.622643413684164%				0.454398051986174%
rrn-3.1 I_+_15065200_15065301_15065659_15065673_15065704_15065793_15065971_15065984_15066015_15066060_15066401_15066422_15066789_15066821_15066826_15067090_15067342 5_Junction_14750_Junction_14751 J002 5_Junction_14369_Junction_14372_Junction_14374 J001 3_Junction_14369_Junction_14704_Junction_14709_Junction_14750_Junction_14805_Junction_15114 J006 3_Junction_13716_Junction_14250_Junction_14305_Junction_14372 J003 3_Junction_13540_Junction_14463_Junction_14751_Junction_15181 J003 5_Junction_14805_Junction_14807 J001	rrn-3.1	WBGene00004622	F31C3.9	I_+_15065200_15065301_15065659_15065673_15065704_15065793_15065971_15065984_15066015_15066060_15066401_15066422_15066789_15066821_15066826_15067090_15067342 5_Junction_14750_Junction_14751 J002 5_Junction_14369_Junction_14372_Junction_14374 J001 3_Junction_14369_Junction_14704_Junction_14709_Junction_14750_Junction_14805_Junction_15114 J006 3_Junction_13716_Junction_14250_Junction_14305_Junction_14372 J003 3_Junction_13540_Junction_14463_Junction_14751_Junction_15181 J003 5_Junction_14805_Junction_14807 J001																																						1.16928852604504%				0.697997782138107%
rrn-3.1 I_+_15065200_15065301_15065659_15065673_15065704_15065793_15065971_15065984_15066015_15066060_15066401_15066422_15066789_15066821_15066826_15067090_15067342 5_Junction_14750_Junction_14751 J002 5_Junction_14369_Junction_14372_Junction_14374 J001 3_Junction_14369_Junction_14704_Junction_14709_Junction_14750_Junction_14805_Junction_15114 J006 3_Junction_13716_Junction_14250_Junction_14305_Junction_14372 J003 3_Junction_13540_Junction_14463_Junction_14751_Junction_15181 J003 5_Junction_14805_Junction_14807 J002	rrn-3.1	WBGene00004622	F31C3.9	I_+_15065200_15065301_15065659_15065673_15065704_15065793_15065971_15065984_15066015_15066060_15066401_15066422_15066789_15066821_15066826_15067090_15067342 5_Junction_14750_Junction_14751 J002 5_Junction_14369_Junction_14372_Junction_14374 J001 3_Junction_14369_Junction_14704_Junction_14709_Junction_14750_Junction_14805_Junction_15114 J006 3_Junction_13716_Junction_14250_Junction_14305_Junction_14372 J003 3_Junction_13540_Junction_14463_Junction_14751_Junction_15181 J003 5_Junction_14805_Junction_14807 J002																																						0.86242466937786%				0.721936925529552%
rrn-3.1 I_+_15065200_15065301_15065659_15065673_15065704_15065793_15065971_15065984_15066015_15066060_15066401_15066422_15066789_15066821_15066826_15067090_15067342 5_Junction_14750_Junction_14751 J002 5_Junction_14369_Junction_14372_Junction_14374 J001 3_Junction_14369_Junction_14704_Junction_14709_Junction_14750_Junction_14805_Junction_15114 J006 3_Junction_13716_Junction_14250_Junction_14305_Junction_14372 J003 3_Junction_13540_Junction_14463_Junction_14751_Junction_15181 J004 5_Junction_14805_Junction_14807 J001	rrn-3.1	WBGene00004622	F31C3.9	I_+_15065200_15065301_15065659_15065673_15065704_15065793_15065971_15065984_15066015_15066060_15066401_15066422_15066789_15066821_15066826_15067090_15067342 5_Junction_14750_Junction_14751 J002 5_Junction_14369_Junction_14372_Junction_14374 J001 3_Junction_14369_Junction_14704_Junction_14709_Junction_14750_Junction_14805_Junction_15114 J006 3_Junction_13716_Junction_14250_Junction_14305_Junction_14372 J003 3_Junction_13540_Junction_14463_Junction_14751_Junction_15181 J004 5_Junction_14805_Junction_14807 J001																																						1.33319152548871%				0.511087335243333%
rrn-3.1 I_+_15065200_15065301_15065659_15065673_15065704_15065793_15065971_15065984_15066015_15066060_15066401_15066422_15066789_15066821_15066826_15067090_15067342 5_Junction_14750_Junction_14751 J002 5_Junction_14369_Junction_14372_Junction_14374 J001 3_Junction_14369_Junction_14704_Junction_14709_Junction_14750_Junction_14805_Junction_15114 J006 3_Junction_13716_Junction_14250_Junction_14305_Junction_14372 J003 3_Junction_13540_Junction_14463_Junction_14751_Junction_15181 J004 5_Junction_14805_Junction_14807 J002	rrn-3.1	WBGene00004622	F31C3.9	I_+_15065200_15065301_15065659_15065673_15065704_15065793_15065971_15065984_15066015_15066060_15066401_15066422_15066789_15066821_15066826_15067090_15067342 5_Junction_14750_Junction_14751 J002 5_Junction_14369_Junction_14372_Junction_14374 J001 3_Junction_14369_Junction_14704_Junction_14709_Junction_14750_Junction_14805_Junction_15114 J006 3_Junction_13716_Junction_14250_Junction_14305_Junction_14372 J003 3_Junction_13540_Junction_14463_Junction_14751_Junction_15181 J004 5_Junction_14805_Junction_14807 J002																																						0.881434330014207%				0.570182425187745%
rrn-3.1 I_+_15065200_15065301_15065659_15065673_15065704_15065793_15065971_15065984_15066015_15066060_15066401_15066422_15066789_15066821_15066826_15067090_15067342 5_Junction_14750_Junction_14751 J002 5_Junction_14369_Junction_14372_Junction_14374 J001 3_Junction_14369_Junction_14704_Junction_14709_Junction_14750_Junction_14805_Junction_15114 J006 3_Junction_13716_Junction_14250_Junction_14305_Junction_14372 J004 3_Junction_13540_Junction_14463_Junction_14751_Junction_15181 J001 5_Junction_14805_Junction_14807 J001	rrn-3.1	WBGene00004622	F31C3.9	I_+_15065200_15065301_15065659_15065673_15065704_15065793_15065971_15065984_15066015_15066060_15066401_15066422_15066789_15066821_15066826_15067090_15067342 5_Junction_14750_Junction_14751 J002 5_Junction_14369_Junction_14372_Junction_14374 J001 3_Junction_14369_Junction_14704_Junction_14709_Junction_14750_Junction_14805_Junction_15114 J006 3_Junction_13716_Junction_14250_Junction_14305_Junction_14372 J004 3_Junction_13540_Junction_14463_Junction_14751_Junction_15181 J001 5_Junction_14805_Junction_14807 J001																																						0.225881070316262%				0.158140663987006%
rrn-3.1 I_+_15065200_15065301_15065659_15065673_15065704_15065793_15065971_15065984_15066015_15066060_15066401_15066422_15066789_15066821_15066826_15067090_15067342 5_Junction_14750_Junction_14751 J002 5_Junction_14369_Junction_14372_Junction_14374 J001 3_Junction_14369_Junction_14704_Junction_14709_Junction_14750_Junction_14805_Junction_15114 J006 3_Junction_13716_Junction_14250_Junction_14305_Junction_14372 J004 3_Junction_13540_Junction_14463_Junction_14751_Junction_15181 J001 5_Junction_14805_Junction_14807 J002	rrn-3.1	WBGene00004622	F31C3.9	I_+_15065200_15065301_15065659_15065673_15065704_15065793_15065971_15065984_15066015_15066060_15066401_15066422_15066789_15066821_15066826_15067090_15067342 5_Junction_14750_Junction_14751 J002 5_Junction_14369_Junction_14372_Junction_14374 J001 3_Junction_14369_Junction_14704_Junction_14709_Junction_14750_Junction_14805_Junction_15114 J006 3_Junction_13716_Junction_14250_Junction_14305_Junction_14372 J004 3_Junction_13540_Junction_14463_Junction_14751_Junction_15181 J001 5_Junction_14805_Junction_14807 J002																																						0.277504973884459%				0.16518634711776%
rrn-3.1 I_+_15065200_15065301_15065659_15065673_15065704_15065793_15065971_15065984_15066015_15066060_15066401_15066422_15066789_15066821_15066826_15067090_15067342 5_Junction_14750_Junction_14751 J002 5_Junction_14369_Junction_14372_Junction_14374 J001 3_Junction_14369_Junction_14704_Junction_14709_Junction_14750_Junction_14805_Junction_15114 J006 3_Junction_13716_Junction_14250_Junction_14305_Junction_14372 J004 3_Junction_13540_Junction_14463_Junction_14751_Junction_15181 J002 5_Junction_14805_Junction_14807 J001	rrn-3.1	WBGene00004622	F31C3.9	I_+_15065200_15065301_15065659_15065673_15065704_15065793_15065971_15065984_15066015_15066060_15066401_15066422_15066789_15066821_15066826_15067090_15067342 5_Junction_14750_Junction_14751 J002 5_Junction_14369_Junction_14372_Junction_14374 J001 3_Junction_14369_Junction_14704_Junction_14709_Junction_14750_Junction_14805_Junction_15114 J006 3_Junction_13716_Junction_14250_Junction_14305_Junction_14372 J004 3_Junction_13540_Junction_14463_Junction_14751_Junction_15181 J002 5_Junction_14805_Junction_14807 J001																																						0.048094283067857%				0.0582277565243066%
rrn-3.1 I_+_15065200_15065301_15065659_15065673_15065704_15065793_15065971_15065984_15066015_15066060_15066401_15066422_15066789_15066821_15066826_15067090_15067342 5_Junction_14750_Junction_14751 J002 5_Junction_14369_Junction_14372_Junction_14374 J001 3_Junction_14369_Junction_14704_Junction_14709_Junction_14750_Junction_14805_Junction_15114 J006 3_Junction_13716_Junction_14250_Junction_14305_Junction_14372 J004 3_Junction_13540_Junction_14463_Junction_14751_Junction_15181 J002 5_Junction_14805_Junction_14807 J002	rrn-3.1	WBGene00004622	F31C3.9	I_+_15065200_15065301_15065659_15065673_15065704_15065793_15065971_15065984_15066015_15066060_15066401_15066422_15066789_15066821_15066826_15067090_15067342 5_Junction_14750_Junction_14751 J002 5_Junction_14369_Junction_14372_Junction_14374 J001 3_Junction_14369_Junction_14704_Junction_14709_Junction_14750_Junction_14805_Junction_15114 J006 3_Junction_13716_Junction_14250_Junction_14305_Junction_14372 J004 3_Junction_13540_Junction_14463_Junction_14751_Junction_15181 J002 5_Junction_14805_Junction_14807 J002																																						0.0550485459209941%				0.0580062634879593%
rrn-3.1 I_+_15065200_15065301_15065659_15065673_15065704_15065793_15065971_15065984_15066015_15066060_15066401_15066422_15066789_15066821_15066826_15067090_15067342 5_Junction_14750_Junction_14751 J002 5_Junction_14369_Junction_14372_Junction_14374 J001 3_Junction_14369_Junction_14704_Junction_14709_Junction_14750_Junction_14805_Junction_15114 J006 3_Junction_13716_Junction_14250_Junction_14305_Junction_14372 J004 3_Junction_13540_Junction_14463_Junction_14751_Junction_15181 J003 5_Junction_14805_Junction_14807 J001	rrn-3.1	WBGene00004622	F31C3.9	I_+_15065200_15065301_15065659_15065673_15065704_15065793_15065971_15065984_15066015_15066060_15066401_15066422_15066789_15066821_15066826_15067090_15067342 5_Junction_14750_Junction_14751 J002 5_Junction_14369_Junction_14372_Junction_14374 J001 3_Junction_14369_Junction_14704_Junction_14709_Junction_14750_Junction_14805_Junction_15114 J006 3_Junction_13716_Junction_14250_Junction_14305_Junction_14372 J004 3_Junction_13540_Junction_14463_Junction_14751_Junction_15181 J003 5_Junction_14805_Junction_14807 J001																																						0.0921892009457139%				0.0925533893556317%
rrn-3.1 I_+_15065200_15065301_15065659_15065673_15065704_15065793_15065971_15065984_15066015_15066060_15066401_15066422_15066789_15066821_15066826_15067090_15067342 5_Junction_14750_Junction_14751 J002 5_Junction_14369_Junction_14372_Junction_14374 J001 3_Junction_14369_Junction_14704_Junction_14709_Junction_14750_Junction_14805_Junction_15114 J006 3_Junction_13716_Junction_14250_Junction_14305_Junction_14372 J004 3_Junction_13540_Junction_14463_Junction_14751_Junction_15181 J003 5_Junction_14805_Junction_14807 J002	rrn-3.1	WBGene00004622	F31C3.9	I_+_15065200_15065301_15065659_15065673_15065704_15065793_15065971_15065984_15066015_15066060_15066401_15066422_15066789_15066821_15066826_15067090_15067342 5_Junction_14750_Junction_14751 J002 5_Junction_14369_Junction_14372_Junction_14374 J001 3_Junction_14369_Junction_14704_Junction_14709_Junction_14750_Junction_14805_Junction_15114 J006 3_Junction_13716_Junction_14250_Junction_14305_Junction_14372 J004 3_Junction_13540_Junction_14463_Junction_14751_Junction_15181 J003 5_Junction_14805_Junction_14807 J002																																						0.112447442044488%				0.0936391545321944%
rrn-3.1 I_+_15065200_15065301_15065659_15065673_15065704_15065793_15065971_15065984_15066015_15066060_15066401_15066422_15066789_15066821_15066826_15067090_15067342 5_Junction_14750_Junction_14751 J002 5_Junction_14369_Junction_14372_Junction_14374 J001 3_Junction_14369_Junction_14704_Junction_14709_Junction_14750_Junction_14805_Junction_15114 J006 3_Junction_13716_Junction_14250_Junction_14305_Junction_14372 J004 3_Junction_13540_Junction_14463_Junction_14751_Junction_15181 J004 5_Junction_14805_Junction_14807 J001	rrn-3.1	WBGene00004622	F31C3.9	I_+_15065200_15065301_15065659_15065673_15065704_15065793_15065971_15065984_15066015_15066060_15066401_15066422_15066789_15066821_15066826_15067090_15067342 5_Junction_14750_Junction_14751 J002 5_Junction_14369_Junction_14372_Junction_14374 J001 3_Junction_14369_Junction_14704_Junction_14709_Junction_14750_Junction_14805_Junction_15114 J006 3_Junction_13716_Junction_14250_Junction_14305_Junction_14372 J004 3_Junction_13540_Junction_14463_Junction_14751_Junction_15181 J004 5_Junction_14805_Junction_14807 J001																																						0.0475348738331785%				0.107446499087102%
rrn-3.1 I_+_15065200_15065301_15065659_15065673_15065704_15065793_15065971_15065984_15066015_15066060_15066401_15066422_15066789_15066821_15066826_15067090_15067342 5_Junction_14750_Junction_14751 J002 5_Junction_14369_Junction_14372_Junction_14374 J001 3_Junction_14369_Junction_14704_Junction_14709_Junction_14750_Junction_14805_Junction_15114 J006 3_Junction_13716_Junction_14250_Junction_14305_Junction_14372 J004 3_Junction_13540_Junction_14463_Junction_14751_Junction_15181 J004 5_Junction_14805_Junction_14807 J002	rrn-3.1	WBGene00004622	F31C3.9	I_+_15065200_15065301_15065659_15065673_15065704_15065793_15065971_15065984_15066015_15066060_15066401_15066422_15066789_15066821_15066826_15067090_15067342 5_Junction_14750_Junction_14751 J002 5_Junction_14369_Junction_14372_Junction_14374 J001 3_Junction_14369_Junction_14704_Junction_14709_Junction_14750_Junction_14805_Junction_15114 J006 3_Junction_13716_Junction_14250_Junction_14305_Junction_14372 J004 3_Junction_13540_Junction_14463_Junction_14751_Junction_15181 J004 5_Junction_14805_Junction_14807 J002																																						0.045377309276247%				0.113328513701916%
rrn-3.1 I_+_15065200_15065301_15065659_15065673_15065704_15065793_15065971_15065984_15066015_15066060_15066401_15066422_15066789_15066821_15066826_15067090_15067342 5_Junction_14750_Junction_14751 J002 5_Junction_14369_Junction_14372_Junction_14374 J002 3_Junction_14369_Junction_14704_Junction_14709_Junction_14750_Junction_14805_Junction_15114 J001 3_Junction_13716_Junction_14250_Junction_14305_Junction_14372 J001 3_Junction_13540_Junction_14463_Junction_14751_Junction_15181 J001 5_Junction_14805_Junction_14807 J001	rrn-3.1	WBGene00004622	F31C3.9	I_+_15065200_15065301_15065659_15065673_15065704_15065793_15065971_15065984_15066015_15066060_15066401_15066422_15066789_15066821_15066826_15067090_15067342 5_Junction_14750_Junction_14751 J002 5_Junction_14369_Junction_14372_Junction_14374 J002 3_Junction_14369_Junction_14704_Junction_14709_Junction_14750_Junction_14805_Junction_15114 J001 3_Junction_13716_Junction_14250_Junction_14305_Junction_14372 J001 3_Junction_13540_Junction_14463_Junction_14751_Junction_15181 J001 5_Junction_14805_Junction_14807 J001																																						0.0109089827789601%				0.00862618717208271%
rrn-3.1 I_+_15065200_15065301_15065659_15065673_15065704_15065793_15065971_15065984_15066015_15066060_15066401_15066422_15066789_15066821_15066826_15067090_15067342 5_Junction_14750_Junction_14751 J002 5_Junction_14369_Junction_14372_Junction_14374 J002 3_Junction_14369_Junction_14704_Junction_14709_Junction_14750_Junction_14805_Junction_15114 J001 3_Junction_13716_Junction_14250_Junction_14305_Junction_14372 J001 3_Junction_13540_Junction_14463_Junction_14751_Junction_15181 J001 5_Junction_14805_Junction_14807 J002	rrn-3.1	WBGene00004622	F31C3.9	I_+_15065200_15065301_15065659_15065673_15065704_15065793_15065971_15065984_15066015_15066060_15066401_15066422_15066789_15066821_15066826_15067090_15067342 5_Junction_14750_Junction_14751 J002 5_Junction_14369_Junction_14372_Junction_14374 J002 3_Junction_14369_Junction_14704_Junction_14709_Junction_14750_Junction_14805_Junction_15114 J001 3_Junction_13716_Junction_14250_Junction_14305_Junction_14372 J001 3_Junction_13540_Junction_14463_Junction_14751_Junction_15181 J001 5_Junction_14805_Junction_14807 J002																																						0.0129983073369127%				0.00857728612583792%
rrn-3.1 I_+_15065200_15065301_15065659_15065673_15065704_15065793_15065971_15065984_15066015_15066060_15066401_15066422_15066789_15066821_15066826_15067090_15067342 5_Junction_14750_Junction_14751 J002 5_Junction_14369_Junction_14372_Junction_14374 J002 3_Junction_14369_Junction_14704_Junction_14709_Junction_14750_Junction_14805_Junction_15114 J001 3_Junction_13716_Junction_14250_Junction_14305_Junction_14372 J001 3_Junction_13540_Junction_14463_Junction_14751_Junction_15181 J002 5_Junction_14805_Junction_14807 J001	rrn-3.1	WBGene00004622	F31C3.9	I_+_15065200_15065301_15065659_15065673_15065704_15065793_15065971_15065984_15066015_15066060_15066401_15066422_15066789_15066821_15066826_15067090_15067342 5_Junction_14750_Junction_14751 J002 5_Junction_14369_Junction_14372_Junction_14374 J002 3_Junction_14369_Junction_14704_Junction_14709_Junction_14750_Junction_14805_Junction_15114 J001 3_Junction_13716_Junction_14250_Junction_14305_Junction_14372 J001 3_Junction_13540_Junction_14463_Junction_14751_Junction_15181 J002 5_Junction_14805_Junction_14807 J001																																						0.00205458488558442%				0.00360720097190569%
rrn-3.1 I_+_15065200_15065301_15065659_15065673_15065704_15065793_15065971_15065984_15066015_15066060_15066401_15066422_15066789_15066821_15066826_15067090_15067342 5_Junction_14750_Junction_14751 J002 5_Junction_14369_Junction_14372_Junction_14374 J002 3_Junction_14369_Junction_14704_Junction_14709_Junction_14750_Junction_14805_Junction_15114 J001 3_Junction_13716_Junction_14250_Junction_14305_Junction_14372 J001 3_Junction_13540_Junction_14463_Junction_14751_Junction_15181 J002 5_Junction_14805_Junction_14807 J002	rrn-3.1	WBGene00004622	F31C3.9	I_+_15065200_15065301_15065659_15065673_15065704_15065793_15065971_15065984_15066015_15066060_15066401_15066422_15066789_15066821_15066826_15067090_15067342 5_Junction_14750_Junction_14751 J002 5_Junction_14369_Junction_14372_Junction_14374 J002 3_Junction_14369_Junction_14704_Junction_14709_Junction_14750_Junction_14805_Junction_15114 J001 3_Junction_13716_Junction_14250_Junction_14305_Junction_14372 J001 3_Junction_13540_Junction_14463_Junction_14751_Junction_15181 J002 5_Junction_14805_Junction_14807 J002																																						0.00243464960935478%				0.00337224153342243%
rrn-3.1 I_+_15065200_15065301_15065659_15065673_15065704_15065793_15065971_15065984_15066015_15066060_15066401_15066422_15066789_15066821_15066826_15067090_15067342 5_Junction_14750_Junction_14751 J002 5_Junction_14369_Junction_14372_Junction_14374 J002 3_Junction_14369_Junction_14704_Junction_14709_Junction_14750_Junction_14805_Junction_15114 J001 3_Junction_13716_Junction_14250_Junction_14305_Junction_14372 J001 3_Junction_13540_Junction_14463_Junction_14751_Junction_15181 J003 5_Junction_14805_Junction_14807 J001	rrn-3.1	WBGene00004622	F31C3.9	I_+_15065200_15065301_15065659_15065673_15065704_15065793_15065971_15065984_15066015_15066060_15066401_15066422_15066789_15066821_15066826_15067090_15067342 5_Junction_14750_Junction_14751 J002 5_Junction_14369_Junction_14372_Junction_14374 J002 3_Junction_14369_Junction_14704_Junction_14709_Junction_14750_Junction_14805_Junction_15114 J001 3_Junction_13716_Junction_14250_Junction_14305_Junction_14372 J001 3_Junction_13540_Junction_14463_Junction_14751_Junction_15181 J003 5_Junction_14805_Junction_14807 J001																																						0.00425497373899885%				0.00576713821799184%
rrn-3.1 I_+_15065200_15065301_15065659_15065673_15065704_15065793_15065971_15065984_15066015_15066060_15066401_15066422_15066789_15066821_15066826_15067090_15067342 5_Junction_14750_Junction_14751 J002 5_Junction_14369_Junction_14372_Junction_14374 J002 3_Junction_14369_Junction_14704_Junction_14709_Junction_14750_Junction_14805_Junction_15114 J001 3_Junction_13716_Junction_14250_Junction_14305_Junction_14372 J001 3_Junction_13540_Junction_14463_Junction_14751_Junction_15181 J003 5_Junction_14805_Junction_14807 J002	rrn-3.1	WBGene00004622	F31C3.9	I_+_15065200_15065301_15065659_15065673_15065704_15065793_15065971_15065984_15066015_15066060_15066401_15066422_15066789_15066821_15066826_15067090_15067342 5_Junction_14750_Junction_14751 J002 5_Junction_14369_Junction_14372_Junction_14374 J002 3_Junction_14369_Junction_14704_Junction_14709_Junction_14750_Junction_14805_Junction_15114 J001 3_Junction_13716_Junction_14250_Junction_14305_Junction_14372 J001 3_Junction_13540_Junction_14463_Junction_14751_Junction_15181 J003 5_Junction_14805_Junction_14807 J002																																						0.00515519069152955%				0.00551236267003613%
rrn-3.1 I_+_15065200_15065301_15065659_15065673_15065704_15065793_15065971_15065984_15066015_15066060_15066401_15066422_15066789_15066821_15066826_15067090_15067342 5_Junction_14750_Junction_14751 J002 5_Junction_14369_Junction_14372_Junction_14374 J002 3_Junction_14369_Junction_14704_Junction_14709_Junction_14750_Junction_14805_Junction_15114 J001 3_Junction_13716_Junction_14250_Junction_14305_Junction_14372 J001 3_Junction_13540_Junction_14463_Junction_14751_Junction_15181 J004 5_Junction_14805_Junction_14807 J001	rrn-3.1	WBGene00004622	F31C3.9	I_+_15065200_15065301_15065659_15065673_15065704_15065793_15065971_15065984_15066015_15066060_15066401_15066422_15066789_15066821_15066826_15067090_15067342 5_Junction_14750_Junction_14751 J002 5_Junction_14369_Junction_14372_Junction_14374 J002 3_Junction_14369_Junction_14704_Junction_14709_Junction_14750_Junction_14805_Junction_15114 J001 3_Junction_13716_Junction_14250_Junction_14305_Junction_14372 J001 3_Junction_13540_Junction_14463_Junction_14751_Junction_15181 J004 5_Junction_14805_Junction_14807 J001																																						0.00247828205745021%				0.0050826880751909%
rrn-3.1 I_+_15065200_15065301_15065659_15065673_15065704_15065793_15065971_15065984_15066015_15066060_15066401_15066422_15066789_15066821_15066826_15067090_15067342 5_Junction_14750_Junction_14751 J002 5_Junction_14369_Junction_14372_Junction_14374 J002 3_Junction_14369_Junction_14704_Junction_14709_Junction_14750_Junction_14805_Junction_15114 J001 3_Junction_13716_Junction_14250_Junction_14305_Junction_14372 J001 3_Junction_13540_Junction_14463_Junction_14751_Junction_15181 J004 5_Junction_14805_Junction_14807 J002	rrn-3.1	WBGene00004622	F31C3.9	I_+_15065200_15065301_15065659_15065673_15065704_15065793_15065971_15065984_15066015_15066060_15066401_15066422_15066789_15066821_15066826_15067090_15067342 5_Junction_14750_Junction_14751 J002 5_Junction_14369_Junction_14372_Junction_14374 J002 3_Junction_14369_Junction_14704_Junction_14709_Junction_14750_Junction_14805_Junction_15114 J001 3_Junction_13716_Junction_14250_Junction_14305_Junction_14372 J001 3_Junction_13540_Junction_14463_Junction_14751_Junction_15181 J004 5_Junction_14805_Junction_14807 J002																																						0.00226719461720939%				0.00518879699815441%
rrn-3.1 I_+_15065200_15065301_15065659_15065673_15065704_15065793_15065971_15065984_15066015_15066060_15066401_15066422_15066789_15066821_15066826_15067090_15067342 5_Junction_14750_Junction_14751 J002 5_Junction_14369_Junction_14372_Junction_14374 J002 3_Junction_14369_Junction_14704_Junction_14709_Junction_14750_Junction_14805_Junction_15114 J001 3_Junction_13716_Junction_14250_Junction_14305_Junction_14372 J002 3_Junction_13540_Junction_14463_Junction_14751_Junction_15181 J001 5_Junction_14805_Junction_14807 J001	rrn-3.1	WBGene00004622	F31C3.9	I_+_15065200_15065301_15065659_15065673_15065704_15065793_15065971_15065984_15066015_15066060_15066401_15066422_15066789_15066821_15066826_15067090_15067342 5_Junction_14750_Junction_14751 J002 5_Junction_14369_Junction_14372_Junction_14374 J002 3_Junction_14369_Junction_14704_Junction_14709_Junction_14750_Junction_14805_Junction_15114 J001 3_Junction_13716_Junction_14250_Junction_14305_Junction_14372 J002 3_Junction_13540_Junction_14463_Junction_14751_Junction_15181 J001 5_Junction_14805_Junction_14807 J001																																						0.0126421457892011%				0.0112417065146158%
rrn-3.1 I_+_15065200_15065301_15065659_15065673_15065704_15065793_15065971_15065984_15066015_15066060_15066401_15066422_15066789_15066821_15066826_15067090_15067342 5_Junction_14750_Junction_14751 J002 5_Junction_14369_Junction_14372_Junction_14374 J002 3_Junction_14369_Junction_14704_Junction_14709_Junction_14750_Junction_14805_Junction_15114 J001 3_Junction_13716_Junction_14250_Junction_14305_Junction_14372 J002 3_Junction_13540_Junction_14463_Junction_14751_Junction_15181 J001 5_Junction_14805_Junction_14807 J002	rrn-3.1	WBGene00004622	F31C3.9	I_+_15065200_15065301_15065659_15065673_15065704_15065793_15065971_15065984_15066015_15066060_15066401_15066422_15066789_15066821_15066826_15067090_15067342 5_Junction_14750_Junction_14751 J002 5_Junction_14369_Junction_14372_Junction_14374 J002 3_Junction_14369_Junction_14704_Junction_14709_Junction_14750_Junction_14805_Junction_15114 J001 3_Junction_13716_Junction_14250_Junction_14305_Junction_14372 J002 3_Junction_13540_Junction_14463_Junction_14751_Junction_15181 J001 5_Junction_14805_Junction_14807 J002																																						0.0169017642206077%				0.01168544988026%
rrn-3.1 I_+_15065200_15065301_15065659_15065673_15065704_15065793_15065971_15065984_15066015_15066060_15066401_15066422_15066789_15066821_15066826_15067090_15067342 5_Junction_14750_Junction_14751 J002 5_Junction_14369_Junction_14372_Junction_14374 J002 3_Junction_14369_Junction_14704_Junction_14709_Junction_14750_Junction_14805_Junction_15114 J001 3_Junction_13716_Junction_14250_Junction_14305_Junction_14372 J002 3_Junction_13540_Junction_14463_Junction_14751_Junction_15181 J002 5_Junction_14805_Junction_14807 J001	rrn-3.1	WBGene00004622	F31C3.9	I_+_15065200_15065301_15065659_15065673_15065704_15065793_15065971_15065984_15066015_15066060_15066401_15066422_15066789_15066821_15066826_15067090_15067342 5_Junction_14750_Junction_14751 J002 5_Junction_14369_Junction_14372_Junction_14374 J002 3_Junction_14369_Junction_14704_Junction_14709_Junction_14750_Junction_14805_Junction_15114 J001 3_Junction_13716_Junction_14250_Junction_14305_Junction_14372 J002 3_Junction_13540_Junction_14463_Junction_14751_Junction_15181 J002 5_Junction_14805_Junction_14807 J001																																						0.0036358693297547%				0.00455268569662043%
rrn-3.1 I_+_15065200_15065301_15065659_15065673_15065704_15065793_15065971_15065984_15066015_15066060_15066401_15066422_15066789_15066821_15066826_15067090_15067342 5_Junction_14750_Junction_14751 J002 5_Junction_14369_Junction_14372_Junction_14374 J002 3_Junction_14369_Junction_14704_Junction_14709_Junction_14750_Junction_14805_Junction_15114 J001 3_Junction_13716_Junction_14250_Junction_14305_Junction_14372 J002 3_Junction_13540_Junction_14463_Junction_14751_Junction_15181 J002 5_Junction_14805_Junction_14807 J002	rrn-3.1	WBGene00004622	F31C3.9	I_+_15065200_15065301_15065659_15065673_15065704_15065793_15065971_15065984_15066015_15066060_15066401_15066422_15066789_15066821_15066826_15067090_15067342 5_Junction_14750_Junction_14751 J002 5_Junction_14369_Junction_14372_Junction_14374 J002 3_Junction_14369_Junction_14704_Junction_14709_Junction_14750_Junction_14805_Junction_15114 J001 3_Junction_13716_Junction_14250_Junction_14305_Junction_14372 J002 3_Junction_13540_Junction_14463_Junction_14751_Junction_15181 J002 5_Junction_14805_Junction_14807 J002																																						0.0038567518043885%				0.0044114571377568%
rrn-3.1 I_+_15065200_15065301_15065659_15065673_15065704_15065793_15065971_15065984_15066015_15066060_15066401_15066422_15066789_15066821_15066826_15067090_15067342 5_Junction_14750_Junction_14751 J002 5_Junction_14369_Junction_14372_Junction_14374 J002 3_Junction_14369_Junction_14704_Junction_14709_Junction_14750_Junction_14805_Junction_15114 J001 3_Junction_13716_Junction_14250_Junction_14305_Junction_14372 J002 3_Junction_13540_Junction_14463_Junction_14751_Junction_15181 J003 5_Junction_14805_Junction_14807 J001	rrn-3.1	WBGene00004622	F31C3.9	I_+_15065200_15065301_15065659_15065673_15065704_15065793_15065971_15065984_15066015_15066060_15066401_15066422_15066789_15066821_15066826_15067090_15067342 5_Junction_14750_Junction_14751 J002 5_Junction_14369_Junction_14372_Junction_14374 J002 3_Junction_14369_Junction_14704_Junction_14709_Junction_14750_Junction_14805_Junction_15114 J001 3_Junction_13716_Junction_14250_Junction_14305_Junction_14372 J002 3_Junction_13540_Junction_14463_Junction_14751_Junction_15181 J003 5_Junction_14805_Junction_14807 J001																																						0.0058528103072894%				0.00763105894827142%
rrn-3.1 I_+_15065200_15065301_15065659_15065673_15065704_15065793_15065971_15065984_15066015_15066060_15066401_15066422_15066789_15066821_15066826_15067090_15067342 5_Junction_14750_Junction_14751 J002 5_Junction_14369_Junction_14372_Junction_14374 J002 3_Junction_14369_Junction_14704_Junction_14709_Junction_14750_Junction_14805_Junction_15114 J001 3_Junction_13716_Junction_14250_Junction_14305_Junction_14372 J002 3_Junction_13540_Junction_14463_Junction_14751_Junction_15181 J003 5_Junction_14805_Junction_14807 J002	rrn-3.1	WBGene00004622	F31C3.9	I_+_15065200_15065301_15065659_15065673_15065704_15065793_15065971_15065984_15066015_15066060_15066401_15066422_15066789_15066821_15066826_15067090_15067342 5_Junction_14750_Junction_14751 J002 5_Junction_14369_Junction_14372_Junction_14374 J002 3_Junction_14369_Junction_14704_Junction_14709_Junction_14750_Junction_14805_Junction_15114 J001 3_Junction_13716_Junction_14250_Junction_14305_Junction_14372 J002 3_Junction_13540_Junction_14463_Junction_14751_Junction_15181 J003 5_Junction_14805_Junction_14807 J002																																						0.00723943389264699%				0.00764031912730977%
rrn-3.1 I_+_15065200_15065301_15065659_15065673_15065704_15065793_15065971_15065984_15066015_15066060_15066401_15066422_15066789_15066821_15066826_15067090_15067342 5_Junction_14750_Junction_14751 J002 5_Junction_14369_Junction_14372_Junction_14374 J002 3_Junction_14369_Junction_14704_Junction_14709_Junction_14750_Junction_14805_Junction_15114 J001 3_Junction_13716_Junction_14250_Junction_14305_Junction_14372 J002 3_Junction_13540_Junction_14463_Junction_14751_Junction_15181 J004 5_Junction_14805_Junction_14807 J001	rrn-3.1	WBGene00004622	F31C3.9	I_+_15065200_15065301_15065659_15065673_15065704_15065793_15065971_15065984_15066015_15066060_15066401_15066422_15066789_15066821_15066826_15067090_15067342 5_Junction_14750_Junction_14751 J002 5_Junction_14369_Junction_14372_Junction_14374 J002 3_Junction_14369_Junction_14704_Junction_14709_Junction_14750_Junction_14805_Junction_15114 J001 3_Junction_13716_Junction_14250_Junction_14305_Junction_14372 J002 3_Junction_13540_Junction_14463_Junction_14751_Junction_15181 J004 5_Junction_14805_Junction_14807 J001																																						0.00202953728178035%				0.00636706874960051%
rrn-3.1 I_+_15065200_15065301_15065659_15065673_15065704_15065793_15065971_15065984_15066015_15066060_15066401_15066422_15066789_15066821_15066826_15067090_15067342 5_Junction_14750_Junction_14751 J002 5_Junction_14369_Junction_14372_Junction_14374 J002 3_Junction_14369_Junction_14704_Junction_14709_Junction_14750_Junction_14805_Junction_15114 J001 3_Junction_13716_Junction_14250_Junction_14305_Junction_14372 J002 3_Junction_13540_Junction_14463_Junction_14751_Junction_15181 J004 5_Junction_14805_Junction_14807 J002	rrn-3.1	WBGene00004622	F31C3.9	I_+_15065200_15065301_15065659_15065673_15065704_15065793_15065971_15065984_15066015_15066060_15066401_15066422_15066789_15066821_15066826_15067090_15067342 5_Junction_14750_Junction_14751 J002 5_Junction_14369_Junction_14372_Junction_14374 J002 3_Junction_14369_Junction_14704_Junction_14709_Junction_14750_Junction_14805_Junction_15114 J001 3_Junction_13716_Junction_14250_Junction_14305_Junction_14372 J002 3_Junction_13540_Junction_14463_Junction_14751_Junction_15181 J004 5_Junction_14805_Junction_14807 J002																																						0.00227587301033125%				0.00679015729758305%
rrn-3.1 I_+_15065200_15065301_15065659_15065673_15065704_15065793_15065971_15065984_15066015_15066060_15066401_15066422_15066789_15066821_15066826_15067090_15067342 5_Junction_14750_Junction_14751 J002 5_Junction_14369_Junction_14372_Junction_14374 J002 3_Junction_14369_Junction_14704_Junction_14709_Junction_14750_Junction_14805_Junction_15114 J001 3_Junction_13716_Junction_14250_Junction_14305_Junction_14372 J003 3_Junction_13540_Junction_14463_Junction_14751_Junction_15181 J001 5_Junction_14805_Junction_14807 J001	rrn-3.1	WBGene00004622	F31C3.9	I_+_15065200_15065301_15065659_15065673_15065704_15065793_15065971_15065984_15066015_15066060_15066401_15066422_15066789_15066821_15066826_15067090_15067342 5_Junction_14750_Junction_14751 J002 5_Junction_14369_Junction_14372_Junction_14374 J002 3_Junction_14369_Junction_14704_Junction_14709_Junction_14750_Junction_14805_Junction_15114 J001 3_Junction_13716_Junction_14250_Junction_14305_Junction_14372 J003 3_Junction_13540_Junction_14463_Junction_14751_Junction_15181 J001 5_Junction_14805_Junction_14807 J001																																						0.0677010821129577%				0.0466535804980568%
rrn-3.1 I_+_15065200_15065301_15065659_15065673_15065704_15065793_15065971_15065984_15066015_15066060_15066401_15066422_15066789_15066821_15066826_15067090_15067342 5_Junction_14750_Junction_14751 J002 5_Junction_14369_Junction_14372_Junction_14374 J002 3_Junction_14369_Junction_14704_Junction_14709_Junction_14750_Junction_14805_Junction_15114 J001 3_Junction_13716_Junction_14250_Junction_14305_Junction_14372 J003 3_Junction_13540_Junction_14463_Junction_14751_Junction_15181 J001 5_Junction_14805_Junction_14807 J002	rrn-3.1	WBGene00004622	F31C3.9	I_+_15065200_15065301_15065659_15065673_15065704_15065793_15065971_15065984_15066015_15066060_15066401_15066422_15066789_15066821_15066826_15067090_15067342 5_Junction_14750_Junction_14751 J002 5_Junction_14369_Junction_14372_Junction_14374 J002 3_Junction_14369_Junction_14704_Junction_14709_Junction_14750_Junction_14805_Junction_15114 J001 3_Junction_13716_Junction_14250_Junction_14305_Junction_14372 J003 3_Junction_13540_Junction_14463_Junction_14751_Junction_15181 J001 5_Junction_14805_Junction_14807 J002																																						0.0825601765782951%				0.0476600702994887%
rrn-3.1 I_+_15065200_15065301_15065659_15065673_15065704_15065793_15065971_15065984_15066015_15066060_15066401_15066422_15066789_15066821_15066826_15067090_15067342 5_Junction_14750_Junction_14751 J002 5_Junction_14369_Junction_14372_Junction_14374 J002 3_Junction_14369_Junction_14704_Junction_14709_Junction_14750_Junction_14805_Junction_15114 J001 3_Junction_13716_Junction_14250_Junction_14305_Junction_14372 J003 3_Junction_13540_Junction_14463_Junction_14751_Junction_15181 J002 5_Junction_14805_Junction_14807 J001	rrn-3.1	WBGene00004622	F31C3.9	I_+_15065200_15065301_15065659_15065673_15065704_15065793_15065971_15065984_15066015_15066060_15066401_15066422_15066789_15066821_15066826_15067090_15067342 5_Junction_14750_Junction_14751 J002 5_Junction_14369_Junction_14372_Junction_14374 J002 3_Junction_14369_Junction_14704_Junction_14709_Junction_14750_Junction_14805_Junction_15114 J001 3_Junction_13716_Junction_14250_Junction_14305_Junction_14372 J003 3_Junction_13540_Junction_14463_Junction_14751_Junction_15181 J002 5_Junction_14805_Junction_14807 J001																																						0.0120651307396548%				0.0190702677974864%
rrn-3.1 I_+_15065200_15065301_15065659_15065673_15065704_15065793_15065971_15065984_15066015_15066060_15066401_15066422_15066789_15066821_15066826_15067090_15067342 5_Junction_14750_Junction_14751 J002 5_Junction_14369_Junction_14372_Junction_14374 J002 3_Junction_14369_Junction_14704_Junction_14709_Junction_14750_Junction_14805_Junction_15114 J001 3_Junction_13716_Junction_14250_Junction_14305_Junction_14372 J003 3_Junction_13540_Junction_14463_Junction_14751_Junction_15181 J002 5_Junction_14805_Junction_14807 J002	rrn-3.1	WBGene00004622	F31C3.9	I_+_15065200_15065301_15065659_15065673_15065704_15065793_15065971_15065984_15066015_15066060_15066401_15066422_15066789_15066821_15066826_15067090_15067342 5_Junction_14750_Junction_14751 J002 5_Junction_14369_Junction_14372_Junction_14374 J002 3_Junction_14369_Junction_14704_Junction_14709_Junction_14750_Junction_14805_Junction_15114 J001 3_Junction_13716_Junction_14250_Junction_14305_Junction_14372 J003 3_Junction_13540_Junction_14463_Junction_14751_Junction_15181 J002 5_Junction_14805_Junction_14807 J002																																						0.0152547395077244%				0.0181973711479901%
rrn-3.1 I_+_15065200_15065301_15065659_15065673_15065704_15065793_15065971_15065984_15066015_15066060_15066401_15066422_15066789_15066821_15066826_15067090_15067342 5_Junction_14750_Junction_14751 J002 5_Junction_14369_Junction_14372_Junction_14374 J002 3_Junction_14369_Junction_14704_Junction_14709_Junction_14750_Junction_14805_Junction_15114 J001 3_Junction_13716_Junction_14250_Junction_14305_Junction_14372 J003 3_Junction_13540_Junction_14463_Junction_14751_Junction_15181 J003 5_Junction_14805_Junction_14807 J001	rrn-3.1	WBGene00004622	F31C3.9	I_+_15065200_15065301_15065659_15065673_15065704_15065793_15065971_15065984_15066015_15066060_15066401_15066422_15066789_15066821_15066826_15067090_15067342 5_Junction_14750_Junction_14751 J002 5_Junction_14369_Junction_14372_Junction_14374 J002 3_Junction_14369_Junction_14704_Junction_14709_Junction_14750_Junction_14805_Junction_15114 J001 3_Junction_13716_Junction_14250_Junction_14305_Junction_14372 J003 3_Junction_13540_Junction_14463_Junction_14751_Junction_15181 J003 5_Junction_14805_Junction_14807 J001																																						0.0259943538538496%				0.0306985360600998%
rrn-3.1 I_+_15065200_15065301_15065659_15065673_15065704_15065793_15065971_15065984_15066015_15066060_15066401_15066422_15066789_15066821_15066826_15067090_15067342 5_Junction_14750_Junction_14751 J002 5_Junction_14369_Junction_14372_Junction_14374 J002 3_Junction_14369_Junction_14704_Junction_14709_Junction_14750_Junction_14805_Junction_15114 J001 3_Junction_13716_Junction_14250_Junction_14305_Junction_14372 J003 3_Junction_13540_Junction_14463_Junction_14751_Junction_15181 J003 5_Junction_14805_Junction_14807 J002	rrn-3.1	WBGene00004622	F31C3.9	I_+_15065200_15065301_15065659_15065673_15065704_15065793_15065971_15065984_15066015_15066060_15066401_15066422_15066789_15066821_15066826_15067090_15067342 5_Junction_14750_Junction_14751 J002 5_Junction_14369_Junction_14372_Junction_14374 J002 3_Junction_14369_Junction_14704_Junction_14709_Junction_14750_Junction_14805_Junction_15114 J001 3_Junction_13716_Junction_14250_Junction_14305_Junction_14372 J003 3_Junction_13540_Junction_14463_Junction_14751_Junction_15181 J003 5_Junction_14805_Junction_14807 J002																																						0.0326488000956087%				0.0299607664752135%
rrn-3.1 I_+_15065200_15065301_15065659_15065673_15065704_15065793_15065971_15065984_15066015_15066060_15066401_15066422_15066789_15066821_15066826_15067090_15067342 5_Junction_14750_Junction_14751 J002 5_Junction_14369_Junction_14372_Junction_14374 J002 3_Junction_14369_Junction_14704_Junction_14709_Junction_14750_Junction_14805_Junction_15114 J001 3_Junction_13716_Junction_14250_Junction_14305_Junction_14372 J003 3_Junction_13540_Junction_14463_Junction_14751_Junction_15181 J004 5_Junction_14805_Junction_14807 J001	rrn-3.1	WBGene00004622	F31C3.9	I_+_15065200_15065301_15065659_15065673_15065704_15065793_15065971_15065984_15066015_15066060_15066401_15066422_15066789_15066821_15066826_15067090_15067342 5_Junction_14750_Junction_14751 J002 5_Junction_14369_Junction_14372_Junction_14374 J002 3_Junction_14369_Junction_14704_Junction_14709_Junction_14750_Junction_14805_Junction_15114 J001 3_Junction_13716_Junction_14250_Junction_14305_Junction_14372 J003 3_Junction_13540_Junction_14463_Junction_14751_Junction_15181 J004 5_Junction_14805_Junction_14807 J001																																						0.0151712663265314%				0.0273540490140135%
rrn-3.1 I_+_15065200_15065301_15065659_15065673_15065704_15065793_15065971_15065984_15066015_15066060_15066401_15066422_15066789_15066821_15066826_15067090_15067342 5_Junction_14750_Junction_14751 J002 5_Junction_14369_Junction_14372_Junction_14374 J002 3_Junction_14369_Junction_14704_Junction_14709_Junction_14750_Junction_14805_Junction_15114 J001 3_Junction_13716_Junction_14250_Junction_14305_Junction_14372 J003 3_Junction_13540_Junction_14463_Junction_14751_Junction_15181 J004 5_Junction_14805_Junction_14807 J002	rrn-3.1	WBGene00004622	F31C3.9	I_+_15065200_15065301_15065659_15065673_15065704_15065793_15065971_15065984_15066015_15066060_15066401_15066422_15066789_15066821_15066826_15067090_15067342 5_Junction_14750_Junction_14751 J002 5_Junction_14369_Junction_14372_Junction_14374 J002 3_Junction_14369_Junction_14704_Junction_14709_Junction_14750_Junction_14805_Junction_15114 J001 3_Junction_13716_Junction_14250_Junction_14305_Junction_14372 J003 3_Junction_13540_Junction_14463_Junction_14751_Junction_15181 J004 5_Junction_14805_Junction_14807 J002																																						0.0141120586013782%				0.028721765150211%
rrn-3.1 I_+_15065200_15065301_15065659_15065673_15065704_15065793_15065971_15065984_15066015_15066060_15066401_15066422_15066789_15066821_15066826_15067090_15067342 5_Junction_14750_Junction_14751 J002 5_Junction_14369_Junction_14372_Junction_14374 J002 3_Junction_14369_Junction_14704_Junction_14709_Junction_14750_Junction_14805_Junction_15114 J001 3_Junction_13716_Junction_14250_Junction_14305_Junction_14372 J004 3_Junction_13540_Junction_14463_Junction_14751_Junction_15181 J001 5_Junction_14805_Junction_14807 J001	rrn-3.1	WBGene00004622	F31C3.9	I_+_15065200_15065301_15065659_15065673_15065704_15065793_15065971_15065984_15066015_15066060_15066401_15066422_15066789_15066821_15066826_15067090_15067342 5_Junction_14750_Junction_14751 J002 5_Junction_14369_Junction_14372_Junction_14374 J002 3_Junction_14369_Junction_14704_Junction_14709_Junction_14750_Junction_14805_Junction_15114 J001 3_Junction_13716_Junction_14250_Junction_14305_Junction_14372 J004 3_Junction_13540_Junction_14463_Junction_14751_Junction_15181 J001 5_Junction_14805_Junction_14807 J001																																						0.0134486654367762%				0.0092555337779944%
rrn-3.1 I_+_15065200_15065301_15065659_15065673_15065704_15065793_15065971_15065984_15066015_15066060_15066401_15066422_15066789_15066821_15066826_15067090_15067342 5_Junction_14750_Junction_14751 J002 5_Junction_14369_Junction_14372_Junction_14374 J002 3_Junction_14369_Junction_14704_Junction_14709_Junction_14750_Junction_14805_Junction_15114 J001 3_Junction_13716_Junction_14250_Junction_14305_Junction_14372 J004 3_Junction_13540_Junction_14463_Junction_14751_Junction_15181 J001 5_Junction_14805_Junction_14807 J002	rrn-3.1	WBGene00004622	F31C3.9	I_+_15065200_15065301_15065659_15065673_15065704_15065793_15065971_15065984_15066015_15066060_15066401_15066422_15066789_15066821_15066826_15067090_15067342 5_Junction_14750_Junction_14751 J002 5_Junction_14369_Junction_14372_Junction_14374 J002 3_Junction_14369_Junction_14704_Junction_14709_Junction_14750_Junction_14805_Junction_15114 J001 3_Junction_13716_Junction_14250_Junction_14305_Junction_14372 J004 3_Junction_13540_Junction_14463_Junction_14751_Junction_15181 J001 5_Junction_14805_Junction_14807 J002																																						0.0206234503790494%				0.00912892494497963%
rrn-3.1 I_+_15065200_15065301_15065659_15065673_15065704_15065793_15065971_15065984_15066015_15066060_15066401_15066422_15066789_15066821_15066826_15067090_15067342 5_Junction_14750_Junction_14751 J002 5_Junction_14369_Junction_14372_Junction_14374 J002 3_Junction_14369_Junction_14704_Junction_14709_Junction_14750_Junction_14805_Junction_15114 J001 3_Junction_13716_Junction_14250_Junction_14305_Junction_14372 J004 3_Junction_13540_Junction_14463_Junction_14751_Junction_15181 J002 5_Junction_14805_Junction_14807 J001	rrn-3.1	WBGene00004622	F31C3.9	I_+_15065200_15065301_15065659_15065673_15065704_15065793_15065971_15065984_15066015_15066060_15066401_15066422_15066789_15066821_15066826_15067090_15067342 5_Junction_14750_Junction_14751 J002 5_Junction_14369_Junction_14372_Junction_14374 J002 3_Junction_14369_Junction_14704_Junction_14709_Junction_14750_Junction_14805_Junction_15114 J001 3_Junction_13716_Junction_14250_Junction_14305_Junction_14372 J004 3_Junction_13540_Junction_14463_Junction_14751_Junction_15181 J002 5_Junction_14805_Junction_14807 J001																																						0.00264578179059685%				0.00383188570566595%
rrn-3.1 I_+_15065200_15065301_15065659_15065673_15065704_15065793_15065971_15065984_15066015_15066060_15066401_15066422_15066789_15066821_15066826_15067090_15067342 5_Junction_14750_Junction_14751 J002 5_Junction_14369_Junction_14372_Junction_14374 J002 3_Junction_14369_Junction_14704_Junction_14709_Junction_14750_Junction_14805_Junction_15114 J001 3_Junction_13716_Junction_14250_Junction_14305_Junction_14372 J004 3_Junction_13540_Junction_14463_Junction_14751_Junction_15181 J002 5_Junction_14805_Junction_14807 J002	rrn-3.1	WBGene00004622	F31C3.9	I_+_15065200_15065301_15065659_15065673_15065704_15065793_15065971_15065984_15066015_15066060_15066401_15066422_15066789_15066821_15066826_15067090_15067342 5_Junction_14750_Junction_14751 J002 5_Junction_14369_Junction_14372_Junction_14374 J002 3_Junction_14369_Junction_14704_Junction_14709_Junction_14750_Junction_14805_Junction_15114 J001 3_Junction_13716_Junction_14250_Junction_14305_Junction_14372 J004 3_Junction_13540_Junction_14463_Junction_14751_Junction_15181 J002 5_Junction_14805_Junction_14807 J002																																						0.00418260914132155%				0.00357613990534967%
rrn-3.1 I_+_15065200_15065301_15065659_15065673_15065704_15065793_15065971_15065984_15066015_15066060_15066401_15066422_15066789_15066821_15066826_15067090_15067342 5_Junction_14750_Junction_14751 J002 5_Junction_14369_Junction_14372_Junction_14374 J002 3_Junction_14369_Junction_14704_Junction_14709_Junction_14750_Junction_14805_Junction_15114 J001 3_Junction_13716_Junction_14250_Junction_14305_Junction_14372 J004 3_Junction_13540_Junction_14463_Junction_14751_Junction_15181 J003 5_Junction_14805_Junction_14807 J001	rrn-3.1	WBGene00004622	F31C3.9	I_+_15065200_15065301_15065659_15065673_15065704_15065793_15065971_15065984_15066015_15066060_15066401_15066422_15066789_15066821_15066826_15067090_15067342 5_Junction_14750_Junction_14751 J002 5_Junction_14369_Junction_14372_Junction_14374 J002 3_Junction_14369_Junction_14704_Junction_14709_Junction_14750_Junction_14805_Junction_15114 J001 3_Junction_13716_Junction_14250_Junction_14305_Junction_14372 J004 3_Junction_13540_Junction_14463_Junction_14751_Junction_15181 J003 5_Junction_14805_Junction_14807 J001																																						0.0054687591297137%				0.00608572210027126%
rrn-3.1 I_+_15065200_15065301_15065659_15065673_15065704_15065793_15065971_15065984_15066015_15066060_15066401_15066422_15066789_15066821_15066826_15067090_15067342 5_Junction_14750_Junction_14751 J002 5_Junction_14369_Junction_14372_Junction_14374 J002 3_Junction_14369_Junction_14704_Junction_14709_Junction_14750_Junction_14805_Junction_15114 J001 3_Junction_13716_Junction_14250_Junction_14305_Junction_14372 J004 3_Junction_13540_Junction_14463_Junction_14751_Junction_15181 J003 5_Junction_14805_Junction_14807 J002	rrn-3.1	WBGene00004622	F31C3.9	I_+_15065200_15065301_15065659_15065673_15065704_15065793_15065971_15065984_15066015_15066060_15066401_15066422_15066789_15066821_15066826_15067090_15067342 5_Junction_14750_Junction_14751 J002 5_Junction_14369_Junction_14372_Junction_14374 J002 3_Junction_14369_Junction_14704_Junction_14709_Junction_14750_Junction_14805_Junction_15114 J001 3_Junction_13716_Junction_14250_Junction_14305_Junction_14372 J004 3_Junction_13540_Junction_14463_Junction_14751_Junction_15181 J003 5_Junction_14805_Junction_14807 J002																																						0.0085305208552231%				0.00579482358610373%
rrn-3.1 I_+_15065200_15065301_15065659_15065673_15065704_15065793_15065971_15065984_15066015_15066060_15066401_15066422_15066789_15066821_15066826_15067090_15067342 5_Junction_14750_Junction_14751 J002 5_Junction_14369_Junction_14372_Junction_14374 J002 3_Junction_14369_Junction_14704_Junction_14709_Junction_14750_Junction_14805_Junction_15114 J001 3_Junction_13716_Junction_14250_Junction_14305_Junction_14372 J004 3_Junction_13540_Junction_14463_Junction_14751_Junction_15181 J004 5_Junction_14805_Junction_14807 J001	rrn-3.1	WBGene00004622	F31C3.9	I_+_15065200_15065301_15065659_15065673_15065704_15065793_15065971_15065984_15066015_15066060_15066401_15066422_15066789_15066821_15066826_15067090_15067342 5_Junction_14750_Junction_14751 J002 5_Junction_14369_Junction_14372_Junction_14374 J002 3_Junction_14369_Junction_14704_Junction_14709_Junction_14750_Junction_14805_Junction_15114 J001 3_Junction_13716_Junction_14250_Junction_14305_Junction_14372 J004 3_Junction_13540_Junction_14463_Junction_14751_Junction_15181 J004 5_Junction_14805_Junction_14807 J001																																						0.00195528908490042%				0.005651685585484%
rrn-3.1 I_+_15065200_15065301_15065659_15065673_15065704_15065793_15065971_15065984_15066015_15066060_15066401_15066422_15066789_15066821_15066826_15067090_15067342 5_Junction_14750_Junction_14751 J002 5_Junction_14369_Junction_14372_Junction_14374 J002 3_Junction_14369_Junction_14704_Junction_14709_Junction_14750_Junction_14805_Junction_15114 J001 3_Junction_13716_Junction_14250_Junction_14305_Junction_14372 J004 3_Junction_13540_Junction_14463_Junction_14751_Junction_15181 J004 5_Junction_14805_Junction_14807 J002	rrn-3.1	WBGene00004622	F31C3.9	I_+_15065200_15065301_15065659_15065673_15065704_15065793_15065971_15065984_15066015_15066060_15066401_15066422_15066789_15066821_15066826_15067090_15067342 5_Junction_14750_Junction_14751 J002 5_Junction_14369_Junction_14372_Junction_14374 J002 3_Junction_14369_Junction_14704_Junction_14709_Junction_14750_Junction_14805_Junction_15114 J001 3_Junction_13716_Junction_14250_Junction_14305_Junction_14372 J004 3_Junction_13540_Junction_14463_Junction_14751_Junction_15181 J004 5_Junction_14805_Junction_14807 J002																																						0.00253353921441878%				0.00570730428471518%
rrn-3.1 I_+_15065200_15065301_15065659_15065673_15065704_15065793_15065971_15065984_15066015_15066060_15066401_15066422_15066789_15066821_15066826_15067090_15067342 5_Junction_14750_Junction_14751 J002 5_Junction_14369_Junction_14372_Junction_14374 J002 3_Junction_14369_Junction_14704_Junction_14709_Junction_14750_Junction_14805_Junction_15114 J002 3_Junction_13716_Junction_14250_Junction_14305_Junction_14372 J001 3_Junction_13540_Junction_14463_Junction_14751_Junction_15181 J001 5_Junction_14805_Junction_14807 J001	rrn-3.1	WBGene00004622	F31C3.9	I_+_15065200_15065301_15065659_15065673_15065704_15065793_15065971_15065984_15066015_15066060_15066401_15066422_15066789_15066821_15066826_15067090_15067342 5_Junction_14750_Junction_14751 J002 5_Junction_14369_Junction_14372_Junction_14374 J002 3_Junction_14369_Junction_14704_Junction_14709_Junction_14750_Junction_14805_Junction_15114 J002 3_Junction_13716_Junction_14250_Junction_14305_Junction_14372 J001 3_Junction_13540_Junction_14463_Junction_14751_Junction_15181 J001 5_Junction_14805_Junction_14807 J001																																						0.00212880134780168%				0.00283299378231367%
rrn-3.1 I_+_15065200_15065301_15065659_15065673_15065704_15065793_15065971_15065984_15066015_15066060_15066401_15066422_15066789_15066821_15066826_15067090_15067342 5_Junction_14750_Junction_14751 J002 5_Junction_14369_Junction_14372_Junction_14374 J002 3_Junction_14369_Junction_14704_Junction_14709_Junction_14750_Junction_14805_Junction_15114 J002 3_Junction_13716_Junction_14250_Junction_14305_Junction_14372 J001 3_Junction_13540_Junction_14463_Junction_14751_Junction_15181 J001 5_Junction_14805_Junction_14807 J002	rrn-3.1	WBGene00004622	F31C3.9	I_+_15065200_15065301_15065659_15065673_15065704_15065793_15065971_15065984_15066015_15066060_15066401_15066422_15066789_15066821_15066826_15067090_15067342 5_Junction_14750_Junction_14751 J002 5_Junction_14369_Junction_14372_Junction_14374 J002 3_Junction_14369_Junction_14704_Junction_14709_Junction_14750_Junction_14805_Junction_15114 J002 3_Junction_13716_Junction_14250_Junction_14305_Junction_14372 J001 3_Junction_13540_Junction_14463_Junction_14751_Junction_15181 J001 5_Junction_14805_Junction_14807 J002																																						0.00238542188352363%				0.00290016774012984%
rrn-3.1 I_+_15065200_15065301_15065659_15065673_15065704_15065793_15065971_15065984_15066015_15066060_15066401_15066422_15066789_15066821_15066826_15067090_15067342 5_Junction_14750_Junction_14751 J002 5_Junction_14369_Junction_14372_Junction_14374 J002 3_Junction_14369_Junction_14704_Junction_14709_Junction_14750_Junction_14805_Junction_15114 J002 3_Junction_13716_Junction_14250_Junction_14305_Junction_14372 J001 3_Junction_13540_Junction_14463_Junction_14751_Junction_15181 J002 5_Junction_14805_Junction_14807 J001	rrn-3.1	WBGene00004622	F31C3.9	I_+_15065200_15065301_15065659_15065673_15065704_15065793_15065971_15065984_15066015_15066060_15066401_15066422_15066789_15066821_15066826_15067090_15067342 5_Junction_14750_Junction_14751 J002 5_Junction_14369_Junction_14372_Junction_14374 J002 3_Junction_14369_Junction_14704_Junction_14709_Junction_14750_Junction_14805_Junction_15114 J002 3_Junction_13716_Junction_14250_Junction_14305_Junction_14372 J001 3_Junction_13540_Junction_14463_Junction_14751_Junction_15181 J002 5_Junction_14805_Junction_14807 J001																																						0.000502329265093733%				0.00112531113724033%
rrn-3.1 I_+_15065200_15065301_15065659_15065673_15065704_15065793_15065971_15065984_15066015_15066060_15066401_15066422_15066789_15066821_15066826_15067090_15067342 5_Junction_14750_Junction_14751 J002 5_Junction_14369_Junction_14372_Junction_14374 J002 3_Junction_14369_Junction_14704_Junction_14709_Junction_14750_Junction_14805_Junction_15114 J002 3_Junction_13716_Junction_14250_Junction_14305_Junction_14372 J001 3_Junction_13540_Junction_14463_Junction_14751_Junction_15181 J002 5_Junction_14805_Junction_14807 J002	rrn-3.1	WBGene00004622	F31C3.9	I_+_15065200_15065301_15065659_15065673_15065704_15065793_15065971_15065984_15066015_15066060_15066401_15066422_15066789_15066821_15066826_15067090_15067342 5_Junction_14750_Junction_14751 J002 5_Junction_14369_Junction_14372_Junction_14374 J002 3_Junction_14369_Junction_14704_Junction_14709_Junction_14750_Junction_14805_Junction_15114 J002 3_Junction_13716_Junction_14250_Junction_14305_Junction_14372 J001 3_Junction_13540_Junction_14463_Junction_14751_Junction_15181 J002 5_Junction_14805_Junction_14807 J002																																						0.000485224498939035%				0.00108564932054998%
rrn-3.1 I_+_15065200_15065301_15065659_15065673_15065704_15065793_15065971_15065984_15066015_15066060_15066401_15066422_15066789_15066821_15066826_15067090_15067342 5_Junction_14750_Junction_14751 J002 5_Junction_14369_Junction_14372_Junction_14374 J002 3_Junction_14369_Junction_14704_Junction_14709_Junction_14750_Junction_14805_Junction_15114 J002 3_Junction_13716_Junction_14250_Junction_14305_Junction_14372 J001 3_Junction_13540_Junction_14463_Junction_14751_Junction_15181 J003 5_Junction_14805_Junction_14807 J001	rrn-3.1	WBGene00004622	F31C3.9	I_+_15065200_15065301_15065659_15065673_15065704_15065793_15065971_15065984_15066015_15066060_15066401_15066422_15066789_15066821_15066826_15067090_15067342 5_Junction_14750_Junction_14751 J002 5_Junction_14369_Junction_14372_Junction_14374 J002 3_Junction_14369_Junction_14704_Junction_14709_Junction_14750_Junction_14805_Junction_15114 J002 3_Junction_13716_Junction_14250_Junction_14305_Junction_14372 J001 3_Junction_13540_Junction_14463_Junction_14751_Junction_15181 J003 5_Junction_14805_Junction_14807 J001																																						0.000895328070837466%				0.00183683361934984%
rrn-3.1 I_+_15065200_15065301_15065659_15065673_15065704_15065793_15065971_15065984_15066015_15066060_15066401_15066422_15066789_15066821_15066826_15067090_15067342 5_Junction_14750_Junction_14751 J002 5_Junction_14369_Junction_14372_Junction_14374 J002 3_Junction_14369_Junction_14704_Junction_14709_Junction_14750_Junction_14805_Junction_15114 J002 3_Junction_13716_Junction_14250_Junction_14305_Junction_14372 J001 3_Junction_13540_Junction_14463_Junction_14751_Junction_15181 J003 5_Junction_14805_Junction_14807 J002	rrn-3.1	WBGene00004622	F31C3.9	I_+_15065200_15065301_15065659_15065673_15065704_15065793_15065971_15065984_15066015_15066060_15066401_15066422_15066789_15066821_15066826_15067090_15067342 5_Junction_14750_Junction_14751 J002 5_Junction_14369_Junction_14372_Junction_14374 J002 3_Junction_14369_Junction_14704_Junction_14709_Junction_14750_Junction_14805_Junction_15114 J002 3_Junction_13716_Junction_14250_Junction_14305_Junction_14372 J001 3_Junction_13540_Junction_14463_Junction_14751_Junction_15181 J003 5_Junction_14805_Junction_14807 J002																																						0.00096891494297807%				0.0018183090281155%
rrn-3.1 I_+_15065200_15065301_15065659_15065673_15065704_15065793_15065971_15065984_15066015_15066060_15066401_15066422_15066789_15066821_15066826_15067090_15067342 5_Junction_14750_Junction_14751 J002 5_Junction_14369_Junction_14372_Junction_14374 J002 3_Junction_14369_Junction_14704_Junction_14709_Junction_14750_Junction_14805_Junction_15114 J002 3_Junction_13716_Junction_14250_Junction_14305_Junction_14372 J001 3_Junction_13540_Junction_14463_Junction_14751_Junction_15181 J004 5_Junction_14805_Junction_14807 J001	rrn-3.1	WBGene00004622	F31C3.9	I_+_15065200_15065301_15065659_15065673_15065704_15065793_15065971_15065984_15066015_15066060_15066401_15066422_15066789_15066821_15066826_15067090_15067342 5_Junction_14750_Junction_14751 J002 5_Junction_14369_Junction_14372_Junction_14374 J002 3_Junction_14369_Junction_14704_Junction_14709_Junction_14750_Junction_14805_Junction_15114 J002 3_Junction_13716_Junction_14250_Junction_14305_Junction_14372 J001 3_Junction_13540_Junction_14463_Junction_14751_Junction_15181 J004 5_Junction_14805_Junction_14807 J001																																						0.000484758980736866%				0.00173336803626738%
rrn-3.1 I_+_15065200_15065301_15065659_15065673_15065704_15065793_15065971_15065984_15066015_15066060_15066401_15066422_15066789_15066821_15066826_15067090_15067342 5_Junction_14750_Junction_14751 J002 5_Junction_14369_Junction_14372_Junction_14374 J002 3_Junction_14369_Junction_14704_Junction_14709_Junction_14750_Junction_14805_Junction_15114 J002 3_Junction_13716_Junction_14250_Junction_14305_Junction_14372 J001 3_Junction_13540_Junction_14463_Junction_14751_Junction_15181 J004 5_Junction_14805_Junction_14807 J002	rrn-3.1	WBGene00004622	F31C3.9	I_+_15065200_15065301_15065659_15065673_15065704_15065793_15065971_15065984_15066015_15066060_15066401_15066422_15066789_15066821_15066826_15067090_15067342 5_Junction_14750_Junction_14751 J002 5_Junction_14369_Junction_14372_Junction_14374 J002 3_Junction_14369_Junction_14704_Junction_14709_Junction_14750_Junction_14805_Junction_15114 J002 3_Junction_13716_Junction_14250_Junction_14305_Junction_14372 J001 3_Junction_13540_Junction_14463_Junction_14751_Junction_15181 J004 5_Junction_14805_Junction_14807 J002																																						0.000429555706729517%				0.00180906496170798%
rrn-3.1 I_+_15065200_15065301_15065659_15065673_15065704_15065793_15065971_15065984_15066015_15066060_15066401_15066422_15066789_15066821_15066826_15067090_15067342 5_Junction_14750_Junction_14751 J002 5_Junction_14369_Junction_14372_Junction_14374 J002 3_Junction_14369_Junction_14704_Junction_14709_Junction_14750_Junction_14805_Junction_15114 J002 3_Junction_13716_Junction_14250_Junction_14305_Junction_14372 J002 3_Junction_13540_Junction_14463_Junction_14751_Junction_15181 J001 5_Junction_14805_Junction_14807 J001	rrn-3.1	WBGene00004622	F31C3.9	I_+_15065200_15065301_15065659_15065673_15065704_15065793_15065971_15065984_15066015_15066060_15066401_15066422_15066789_15066821_15066826_15067090_15067342 5_Junction_14750_Junction_14751 J002 5_Junction_14369_Junction_14372_Junction_14374 J002 3_Junction_14369_Junction_14704_Junction_14709_Junction_14750_Junction_14805_Junction_15114 J002 3_Junction_13716_Junction_14250_Junction_14305_Junction_14372 J002 3_Junction_13540_Junction_14463_Junction_14751_Junction_15181 J001 5_Junction_14805_Junction_14807 J001																																						0.00252505252791055%				0.00376520083136366%
rrn-3.1 I_+_15065200_15065301_15065659_15065673_15065704_15065793_15065971_15065984_15066015_15066060_15066401_15066422_15066789_15066821_15066826_15067090_15067342 5_Junction_14750_Junction_14751 J002 5_Junction_14369_Junction_14372_Junction_14374 J002 3_Junction_14369_Junction_14704_Junction_14709_Junction_14750_Junction_14805_Junction_15114 J002 3_Junction_13716_Junction_14250_Junction_14305_Junction_14372 J002 3_Junction_13540_Junction_14463_Junction_14751_Junction_15181 J001 5_Junction_14805_Junction_14807 J002	rrn-3.1	WBGene00004622	F31C3.9	I_+_15065200_15065301_15065659_15065673_15065704_15065793_15065971_15065984_15066015_15066060_15066401_15066422_15066789_15066821_15066826_15067090_15067342 5_Junction_14750_Junction_14751 J002 5_Junction_14369_Junction_14372_Junction_14374 J002 3_Junction_14369_Junction_14704_Junction_14709_Junction_14750_Junction_14805_Junction_15114 J002 3_Junction_13716_Junction_14250_Junction_14305_Junction_14372 J002 3_Junction_13540_Junction_14463_Junction_14751_Junction_15181 J001 5_Junction_14805_Junction_14807 J002																																						0.0030886243461282%				0.00405104084676932%
rrn-3.1 I_+_15065200_15065301_15065659_15065673_15065704_15065793_15065971_15065984_15066015_15066060_15066401_15066422_15066789_15066821_15066826_15067090_15067342 5_Junction_14750_Junction_14751 J002 5_Junction_14369_Junction_14372_Junction_14374 J002 3_Junction_14369_Junction_14704_Junction_14709_Junction_14750_Junction_14805_Junction_15114 J002 3_Junction_13716_Junction_14250_Junction_14305_Junction_14372 J002 3_Junction_13540_Junction_14463_Junction_14751_Junction_15181 J002 5_Junction_14805_Junction_14807 J001	rrn-3.1	WBGene00004622	F31C3.9	I_+_15065200_15065301_15065659_15065673_15065704_15065793_15065971_15065984_15066015_15066060_15066401_15066422_15066789_15066821_15066826_15067090_15067342 5_Junction_14750_Junction_14751 J002 5_Junction_14369_Junction_14372_Junction_14374 J002 3_Junction_14369_Junction_14704_Junction_14709_Junction_14750_Junction_14805_Junction_15114 J002 3_Junction_13716_Junction_14250_Junction_14305_Junction_14372 J002 3_Junction_13540_Junction_14463_Junction_14751_Junction_15181 J002 5_Junction_14805_Junction_14807 J001																																						0.000987499684921564%				0.00144127611672718%
rrn-3.1 I_+_15065200_15065301_15065659_15065673_15065704_15065793_15065971_15065984_15066015_15066060_15066401_15066422_15066789_15066821_15066826_15067090_15067342 5_Junction_14750_Junction_14751 J002 5_Junction_14369_Junction_14372_Junction_14374 J002 3_Junction_14369_Junction_14704_Junction_14709_Junction_14750_Junction_14805_Junction_15114 J002 3_Junction_13716_Junction_14250_Junction_14305_Junction_14372 J002 3_Junction_13540_Junction_14463_Junction_14751_Junction_15181 J002 5_Junction_14805_Junction_14807 J002	rrn-3.1	WBGene00004622	F31C3.9	I_+_15065200_15065301_15065659_15065673_15065704_15065793_15065971_15065984_15066015_15066060_15066401_15066422_15066789_15066821_15066826_15067090_15067342 5_Junction_14750_Junction_14751 J002 5_Junction_14369_Junction_14372_Junction_14374 J002 3_Junction_14369_Junction_14704_Junction_14709_Junction_14750_Junction_14805_Junction_15114 J002 3_Junction_13716_Junction_14250_Junction_14305_Junction_14372 J002 3_Junction_13540_Junction_14463_Junction_14751_Junction_15181 J002 5_Junction_14805_Junction_14807 J002																																						0.000821476771207364%				0.00145171929293828%
rrn-3.1 I_+_15065200_15065301_15065659_15065673_15065704_15065793_15065971_15065984_15066015_15066060_15066401_15066422_15066789_15066821_15066826_15067090_15067342 5_Junction_14750_Junction_14751 J002 5_Junction_14369_Junction_14372_Junction_14374 J002 3_Junction_14369_Junction_14704_Junction_14709_Junction_14750_Junction_14805_Junction_15114 J002 3_Junction_13716_Junction_14250_Junction_14305_Junction_14372 J002 3_Junction_13540_Junction_14463_Junction_14751_Junction_15181 J003 5_Junction_14805_Junction_14807 J001	rrn-3.1	WBGene00004622	F31C3.9	I_+_15065200_15065301_15065659_15065673_15065704_15065793_15065971_15065984_15066015_15066060_15066401_15066422_15066789_15066821_15066826_15067090_15067342 5_Junction_14750_Junction_14751 J002 5_Junction_14369_Junction_14372_Junction_14374 J002 3_Junction_14369_Junction_14704_Junction_14709_Junction_14750_Junction_14805_Junction_15114 J002 3_Junction_13716_Junction_14250_Junction_14305_Junction_14372 J002 3_Junction_13540_Junction_14463_Junction_14751_Junction_15181 J003 5_Junction_14805_Junction_14807 J001																																						0.00133974997674313%				0.00249583911703856%
rrn-3.1 I_+_15065200_15065301_15065659_15065673_15065704_15065793_15065971_15065984_15066015_15066060_15066401_15066422_15066789_15066821_15066826_15067090_15067342 5_Junction_14750_Junction_14751 J002 5_Junction_14369_Junction_14372_Junction_14374 J002 3_Junction_14369_Junction_14704_Junction_14709_Junction_14750_Junction_14805_Junction_15114 J002 3_Junction_13716_Junction_14250_Junction_14305_Junction_14372 J002 3_Junction_13540_Junction_14463_Junction_14751_Junction_15181 J003 5_Junction_14805_Junction_14807 J002	rrn-3.1	WBGene00004622	F31C3.9	I_+_15065200_15065301_15065659_15065673_15065704_15065793_15065971_15065984_15066015_15066060_15066401_15066422_15066789_15066821_15066826_15067090_15067342 5_Junction_14750_Junction_14751 J002 5_Junction_14369_Junction_14372_Junction_14374 J002 3_Junction_14369_Junction_14704_Junction_14709_Junction_14750_Junction_14805_Junction_15114 J002 3_Junction_13716_Junction_14250_Junction_14305_Junction_14372 J002 3_Junction_13540_Junction_14463_Junction_14751_Junction_15181 J003 5_Junction_14805_Junction_14807 J002																																						0.00139789691626473%				0.00260377525862733%
rrn-3.1 I_+_15065200_15065301_15065659_15065673_15065704_15065793_15065971_15065984_15066015_15066060_15066401_15066422_15066789_15066821_15066826_15067090_15067342 5_Junction_14750_Junction_14751 J002 5_Junction_14369_Junction_14372_Junction_14374 J002 3_Junction_14369_Junction_14704_Junction_14709_Junction_14750_Junction_14805_Junction_15114 J002 3_Junction_13716_Junction_14250_Junction_14305_Junction_14372 J002 3_Junction_13540_Junction_14463_Junction_14751_Junction_15181 J004 5_Junction_14805_Junction_14807 J001	rrn-3.1	WBGene00004622	F31C3.9	I_+_15065200_15065301_15065659_15065673_15065704_15065793_15065971_15065984_15066015_15066060_15066401_15066422_15066789_15066821_15066826_15067090_15067342 5_Junction_14750_Junction_14751 J002 5_Junction_14369_Junction_14372_Junction_14374 J002 3_Junction_14369_Junction_14704_Junction_14709_Junction_14750_Junction_14805_Junction_15114 J002 3_Junction_13716_Junction_14250_Junction_14305_Junction_14372 J002 3_Junction_13540_Junction_14463_Junction_14751_Junction_15181 J004 5_Junction_14805_Junction_14807 J001																																						0.000384708116625782%				0.00219337721419514%
rrn-3.1 I_+_15065200_15065301_15065659_15065673_15065704_15065793_15065971_15065984_15066015_15066060_15066401_15066422_15066789_15066821_15066826_15067090_15067342 5_Junction_14750_Junction_14751 J002 5_Junction_14369_Junction_14372_Junction_14374 J002 3_Junction_14369_Junction_14704_Junction_14709_Junction_14750_Junction_14805_Junction_15114 J002 3_Junction_13716_Junction_14250_Junction_14305_Junction_14372 J002 3_Junction_13540_Junction_14463_Junction_14751_Junction_15181 J004 5_Junction_14805_Junction_14807 J002	rrn-3.1	WBGene00004622	F31C3.9	I_+_15065200_15065301_15065659_15065673_15065704_15065793_15065971_15065984_15066015_15066060_15066401_15066422_15066789_15066821_15066826_15067090_15067342 5_Junction_14750_Junction_14751 J002 5_Junction_14369_Junction_14372_Junction_14374 J002 3_Junction_14369_Junction_14704_Junction_14709_Junction_14750_Junction_14805_Junction_15114 J002 3_Junction_13716_Junction_14250_Junction_14305_Junction_14372 J002 3_Junction_13540_Junction_14463_Junction_14751_Junction_15181 J004 5_Junction_14805_Junction_14807 J002																																						0.000416105173638682%				0.00240435233969016%
rrn-3.1 I_+_15065200_15065301_15065659_15065673_15065704_15065793_15065971_15065984_15066015_15066060_15066401_15066422_15066789_15066821_15066826_15067090_15067342 5_Junction_14750_Junction_14751 J002 5_Junction_14369_Junction_14372_Junction_14374 J002 3_Junction_14369_Junction_14704_Junction_14709_Junction_14750_Junction_14805_Junction_15114 J002 3_Junction_13716_Junction_14250_Junction_14305_Junction_14372 J003 3_Junction_13540_Junction_14463_Junction_14751_Junction_15181 J001 5_Junction_14805_Junction_14807 J001	rrn-3.1	WBGene00004622	F31C3.9	I_+_15065200_15065301_15065659_15065673_15065704_15065793_15065971_15065984_15066015_15066060_15066401_15066422_15066789_15066821_15066826_15067090_15067342 5_Junction_14750_Junction_14751 J002 5_Junction_14369_Junction_14372_Junction_14374 J002 3_Junction_14369_Junction_14704_Junction_14709_Junction_14750_Junction_14805_Junction_15114 J002 3_Junction_13716_Junction_14250_Junction_14305_Junction_14372 J003 3_Junction_13540_Junction_14463_Junction_14751_Junction_15181 J001 5_Junction_14805_Junction_14807 J001																																						0.0130346723494989%				0.0152773582205779%
rrn-3.1 I_+_15065200_15065301_15065659_15065673_15065704_15065793_15065971_15065984_15066015_15066060_15066401_15066422_15066789_15066821_15066826_15067090_15067342 5_Junction_14750_Junction_14751 J002 5_Junction_14369_Junction_14372_Junction_14374 J002 3_Junction_14369_Junction_14704_Junction_14709_Junction_14750_Junction_14805_Junction_15114 J002 3_Junction_13716_Junction_14250_Junction_14305_Junction_14372 J003 3_Junction_13540_Junction_14463_Junction_14751_Junction_15181 J001 5_Junction_14805_Junction_14807 J002	rrn-3.1	WBGene00004622	F31C3.9	I_+_15065200_15065301_15065659_15065673_15065704_15065793_15065971_15065984_15066015_15066060_15066401_15066422_15066789_15066821_15066826_15067090_15067342 5_Junction_14750_Junction_14751 J002 5_Junction_14369_Junction_14372_Junction_14374 J002 3_Junction_14369_Junction_14704_Junction_14709_Junction_14750_Junction_14805_Junction_15114 J002 3_Junction_13716_Junction_14250_Junction_14305_Junction_14372 J003 3_Junction_13540_Junction_14463_Junction_14751_Junction_15181 J001 5_Junction_14805_Junction_14807 J002																																						0.0150487368755664%				0.0160449000434677%
rrn-3.1 I_+_15065200_15065301_15065659_15065673_15065704_15065793_15065971_15065984_15066015_15066060_15066401_15066422_15066789_15066821_15066826_15067090_15067342 5_Junction_14750_Junction_14751 J002 5_Junction_14369_Junction_14372_Junction_14374 J002 3_Junction_14369_Junction_14704_Junction_14709_Junction_14750_Junction_14805_Junction_15114 J002 3_Junction_13716_Junction_14250_Junction_14305_Junction_14372 J003 3_Junction_13540_Junction_14463_Junction_14751_Junction_15181 J002 5_Junction_14805_Junction_14807 J001	rrn-3.1	WBGene00004622	F31C3.9	I_+_15065200_15065301_15065659_15065673_15065704_15065793_15065971_15065984_15066015_15066060_15066401_15066422_15066789_15066821_15066826_15067090_15067342 5_Junction_14750_Junction_14751 J002 5_Junction_14369_Junction_14372_Junction_14374 J002 3_Junction_14369_Junction_14704_Junction_14709_Junction_14750_Junction_14805_Junction_15114 J002 3_Junction_13716_Junction_14250_Junction_14305_Junction_14372 J003 3_Junction_13540_Junction_14463_Junction_14751_Junction_15181 J002 5_Junction_14805_Junction_14807 J001																																						0.00279100740418023%				0.00594258063821169%
rrn-3.1 I_+_15065200_15065301_15065659_15065673_15065704_15065793_15065971_15065984_15066015_15066060_15066401_15066422_15066789_15066821_15066826_15067090_15067342 5_Junction_14750_Junction_14751 J002 5_Junction_14369_Junction_14372_Junction_14374 J002 3_Junction_14369_Junction_14704_Junction_14709_Junction_14750_Junction_14805_Junction_15114 J002 3_Junction_13716_Junction_14250_Junction_14305_Junction_14372 J003 3_Junction_13540_Junction_14463_Junction_14751_Junction_15181 J002 5_Junction_14805_Junction_14807 J002	rrn-3.1	WBGene00004622	F31C3.9	I_+_15065200_15065301_15065659_15065673_15065704_15065793_15065971_15065984_15066015_15066060_15066401_15066422_15066789_15066821_15066826_15067090_15067342 5_Junction_14750_Junction_14751 J002 5_Junction_14369_Junction_14372_Junction_14374 J002 3_Junction_14369_Junction_14704_Junction_14709_Junction_14750_Junction_14805_Junction_15114 J002 3_Junction_13716_Junction_14250_Junction_14305_Junction_14372 J003 3_Junction_13540_Junction_14463_Junction_14751_Junction_15181 J002 5_Junction_14805_Junction_14807 J002																																						0.00294713018181254%				0.00585204818246606%
rrn-3.1 I_+_15065200_15065301_15065659_15065673_15065704_15065793_15065971_15065984_15066015_15066060_15066401_15066422_15066789_15066821_15066826_15067090_15067342 5_Junction_14750_Junction_14751 J002 5_Junction_14369_Junction_14372_Junction_14374 J002 3_Junction_14369_Junction_14704_Junction_14709_Junction_14750_Junction_14805_Junction_15114 J002 3_Junction_13716_Junction_14250_Junction_14305_Junction_14372 J003 3_Junction_13540_Junction_14463_Junction_14751_Junction_15181 J003 5_Junction_14805_Junction_14807 J001	rrn-3.1	WBGene00004622	F31C3.9	I_+_15065200_15065301_15065659_15065673_15065704_15065793_15065971_15065984_15066015_15066060_15066401_15066422_15066789_15066821_15066826_15067090_15067342 5_Junction_14750_Junction_14751 J002 5_Junction_14369_Junction_14372_Junction_14374 J002 3_Junction_14369_Junction_14704_Junction_14709_Junction_14750_Junction_14805_Junction_15114 J002 3_Junction_13716_Junction_14250_Junction_14305_Junction_14372 J003 3_Junction_13540_Junction_14463_Junction_14751_Junction_15181 J003 5_Junction_14805_Junction_14807 J001																																						0.00530012520806046%				0.00979122222590587%
rrn-3.1 I_+_15065200_15065301_15065659_15065673_15065704_15065793_15065971_15065984_15066015_15066060_15066401_15066422_15066789_15066821_15066826_15067090_15067342 5_Junction_14750_Junction_14751 J002 5_Junction_14369_Junction_14372_Junction_14374 J002 3_Junction_14369_Junction_14704_Junction_14709_Junction_14750_Junction_14805_Junction_15114 J002 3_Junction_13716_Junction_14250_Junction_14305_Junction_14372 J003 3_Junction_13540_Junction_14463_Junction_14751_Junction_15181 J003 5_Junction_14805_Junction_14807 J002	rrn-3.1	WBGene00004622	F31C3.9	I_+_15065200_15065301_15065659_15065673_15065704_15065793_15065971_15065984_15066015_15066060_15066401_15066422_15066789_15066821_15066826_15067090_15067342 5_Junction_14750_Junction_14751 J002 5_Junction_14369_Junction_14372_Junction_14374 J002 3_Junction_14369_Junction_14704_Junction_14709_Junction_14750_Junction_14805_Junction_15114 J002 3_Junction_13716_Junction_14250_Junction_14305_Junction_14372 J003 3_Junction_13540_Junction_14463_Junction_14751_Junction_15181 J003 5_Junction_14805_Junction_14807 J002																																						0.00604538167242508%				0.00989623382929445%
rrn-3.1 I_+_15065200_15065301_15065659_15065673_15065704_15065793_15065971_15065984_15066015_15066060_15066401_15066422_15066789_15066821_15066826_15067090_15067342 5_Junction_14750_Junction_14751 J002 5_Junction_14369_Junction_14372_Junction_14374 J002 3_Junction_14369_Junction_14704_Junction_14709_Junction_14750_Junction_14805_Junction_15114 J002 3_Junction_13716_Junction_14250_Junction_14305_Junction_14372 J003 3_Junction_13540_Junction_14463_Junction_14751_Junction_15181 J004 5_Junction_14805_Junction_14807 J001	rrn-3.1	WBGene00004622	F31C3.9	I_+_15065200_15065301_15065659_15065673_15065704_15065793_15065971_15065984_15066015_15066060_15066401_15066422_15066789_15066821_15066826_15067090_15067342 5_Junction_14750_Junction_14751 J002 5_Junction_14369_Junction_14372_Junction_14374 J002 3_Junction_14369_Junction_14704_Junction_14709_Junction_14750_Junction_14805_Junction_15114 J002 3_Junction_13716_Junction_14250_Junction_14305_Junction_14372 J003 3_Junction_13540_Junction_14463_Junction_14751_Junction_15181 J004 5_Junction_14805_Junction_14807 J001																																						0.00296071976681011%				0.00925586372637777%
