## Supplemental Spreadsheet 3 for "Deep Transcriptomics Reveals Cell-Specific Isoforms of Pan-Neuronal Genes" (part 336 of 693)

### Sheet: Composite (continued)
	Gene	WormBase_Gene_ID	Sequence_Name	AS_event_ID	ADL	AFD	AIM	AIN	AIY	ASEL	ASER	ASG	ASI	ASK	AVA	AVE	AVG	AVH	AVK	AVL	AVM	AWA	AWB	AWC	BAG	CAN	DA	DD	DVC	I5	IL1	IL2	LUA	NSM	OLL	OLQ	PHA	PVC	PVD	PVM	RIA	RIC	RIM	RIS	RMD	SMB	SMD	VB	VC	VD
rrn-3.1 I_+_15065200_15065301_15065659_15065673_15065704_15065793_15065971_15065984_15066015_15066060_15066401_15066422_15066789_15066821_15066826_15067090_15067342 5_Junction_14750_Junction_14751 J002 5_Junction_14369_Junction_14372_Junction_14374 J002 3_Junction_14369_Junction_14704_Junction_14709_Junction_14750_Junction_14805_Junction_15114 J002 3_Junction_13716_Junction_14250_Junction_14305_Junction_14372 J003 3_Junction_13540_Junction_14463_Junction_14751_Junction_15181 J004 5_Junction_14805_Junction_14807 J002	rrn-3.1	WBGene00004622	F31C3.9	I_+_15065200_15065301_15065659_15065673_15065704_15065793_15065971_15065984_15066015_15066060_15066401_15066422_15066789_15066821_15066826_15067090_15067342 5_Junction_14750_Junction_14751 J002 5_Junction_14369_Junction_14372_Junction_14374 J002 3_Junction_14369_Junction_14704_Junction_14709_Junction_14750_Junction_14805_Junction_15114 J002 3_Junction_13716_Junction_14250_Junction_14305_Junction_14372 J003 3_Junction_13540_Junction_14463_Junction_14751_Junction_15181 J004 5_Junction_14805_Junction_14807 J002																																						0.00266536153828627%				0.00991781227623824%
rrn-3.1 I_+_15065200_15065301_15065659_15065673_15065704_15065793_15065971_15065984_15066015_15066060_15066401_15066422_15066789_15066821_15066826_15067090_15067342 5_Junction_14750_Junction_14751 J002 5_Junction_14369_Junction_14372_Junction_14374 J002 3_Junction_14369_Junction_14704_Junction_14709_Junction_14750_Junction_14805_Junction_15114 J002 3_Junction_13716_Junction_14250_Junction_14305_Junction_14372 J004 3_Junction_13540_Junction_14463_Junction_14751_Junction_15181 J001 5_Junction_14805_Junction_14807 J001	rrn-3.1	WBGene00004622	F31C3.9	I_+_15065200_15065301_15065659_15065673_15065704_15065793_15065971_15065984_15066015_15066060_15066401_15066422_15066789_15066821_15066826_15067090_15067342 5_Junction_14750_Junction_14751 J002 5_Junction_14369_Junction_14372_Junction_14374 J002 3_Junction_14369_Junction_14704_Junction_14709_Junction_14750_Junction_14805_Junction_15114 J002 3_Junction_13716_Junction_14250_Junction_14305_Junction_14372 J004 3_Junction_13540_Junction_14463_Junction_14751_Junction_15181 J001 5_Junction_14805_Junction_14807 J001																																						0.00240780189268336%				0.00309381940942151%
rrn-3.1 I_+_15065200_15065301_15065659_15065673_15065704_15065793_15065971_15065984_15066015_15066060_15066401_15066422_15066789_15066821_15066826_15067090_15067342 5_Junction_14750_Junction_14751 J002 5_Junction_14369_Junction_14372_Junction_14374 J002 3_Junction_14369_Junction_14704_Junction_14709_Junction_14750_Junction_14805_Junction_15114 J002 3_Junction_13716_Junction_14250_Junction_14305_Junction_14372 J004 3_Junction_13540_Junction_14463_Junction_14751_Junction_15181 J001 5_Junction_14805_Junction_14807 J002	rrn-3.1	WBGene00004622	F31C3.9	I_+_15065200_15065301_15065659_15065673_15065704_15065793_15065971_15065984_15066015_15066060_15066401_15066422_15066789_15066821_15066826_15067090_15067342 5_Junction_14750_Junction_14751 J002 5_Junction_14369_Junction_14372_Junction_14374 J002 3_Junction_14369_Junction_14704_Junction_14709_Junction_14750_Junction_14805_Junction_15114 J002 3_Junction_13716_Junction_14250_Junction_14305_Junction_14372 J004 3_Junction_13540_Junction_14463_Junction_14751_Junction_15181 J001 5_Junction_14805_Junction_14807 J002																																						0.00361568197436727%				0.00313460329463182%
rrn-3.1 I_+_15065200_15065301_15065659_15065673_15065704_15065793_15065971_15065984_15066015_15066060_15066401_15066422_15066789_15066821_15066826_15067090_15067342 5_Junction_14750_Junction_14751 J002 5_Junction_14369_Junction_14372_Junction_14374 J002 3_Junction_14369_Junction_14704_Junction_14709_Junction_14750_Junction_14805_Junction_15114 J002 3_Junction_13716_Junction_14250_Junction_14305_Junction_14372 J004 3_Junction_13540_Junction_14463_Junction_14751_Junction_15181 J002 5_Junction_14805_Junction_14807 J001	rrn-3.1	WBGene00004622	F31C3.9	I_+_15065200_15065301_15065659_15065673_15065704_15065793_15065971_15065984_15066015_15066060_15066401_15066422_15066789_15066821_15066826_15067090_15067342 5_Junction_14750_Junction_14751 J002 5_Junction_14369_Junction_14372_Junction_14374 J002 3_Junction_14369_Junction_14704_Junction_14709_Junction_14750_Junction_14805_Junction_15114 J002 3_Junction_13716_Junction_14250_Junction_14305_Junction_14372 J004 3_Junction_13540_Junction_14463_Junction_14751_Junction_15181 J002 5_Junction_14805_Junction_14807 J001																																						0.000495096968727466%				0.00121722683500538%
rrn-3.1 I_+_15065200_15065301_15065659_15065673_15065704_15065793_15065971_15065984_15066015_15066060_15066401_15066422_15066789_15066821_15066826_15067090_15067342 5_Junction_14750_Junction_14751 J002 5_Junction_14369_Junction_14372_Junction_14374 J002 3_Junction_14369_Junction_14704_Junction_14709_Junction_14750_Junction_14805_Junction_15114 J002 3_Junction_13716_Junction_14250_Junction_14305_Junction_14372 J004 3_Junction_13540_Junction_14463_Junction_14751_Junction_15181 J002 5_Junction_14805_Junction_14807 J002	rrn-3.1	WBGene00004622	F31C3.9	I_+_15065200_15065301_15065659_15065673_15065704_15065793_15065971_15065984_15066015_15066060_15066401_15066422_15066789_15066821_15066826_15067090_15067342 5_Junction_14750_Junction_14751 J002 5_Junction_14369_Junction_14372_Junction_14374 J002 3_Junction_14369_Junction_14704_Junction_14709_Junction_14750_Junction_14805_Junction_15114 J002 3_Junction_13716_Junction_14250_Junction_14305_Junction_14372 J004 3_Junction_13540_Junction_14463_Junction_14751_Junction_15181 J002 5_Junction_14805_Junction_14807 J002																																						0.00073998991153807%				0.00117044563530141%
rrn-3.1 I_+_15065200_15065301_15065659_15065673_15065704_15065793_15065971_15065984_15066015_15066060_15066401_15066422_15066789_15066821_15066826_15067090_15067342 5_Junction_14750_Junction_14751 J002 5_Junction_14369_Junction_14372_Junction_14374 J002 3_Junction_14369_Junction_14704_Junction_14709_Junction_14750_Junction_14805_Junction_15114 J002 3_Junction_13716_Junction_14250_Junction_14305_Junction_14372 J004 3_Junction_13540_Junction_14463_Junction_14751_Junction_15181 J003 5_Junction_14805_Junction_14807 J001	rrn-3.1	WBGene00004622	F31C3.9	I_+_15065200_15065301_15065659_15065673_15065704_15065793_15065971_15065984_15066015_15066060_15066401_15066422_15066789_15066821_15066826_15067090_15067342 5_Junction_14750_Junction_14751 J002 5_Junction_14369_Junction_14372_Junction_14374 J002 3_Junction_14369_Junction_14704_Junction_14709_Junction_14750_Junction_14805_Junction_15114 J002 3_Junction_13716_Junction_14250_Junction_14305_Junction_14372 J004 3_Junction_13540_Junction_14463_Junction_14751_Junction_15181 J003 5_Junction_14805_Junction_14807 J001																																						0.000991414092054932%				0.0019668429258657%
rrn-3.1 I_+_15065200_15065301_15065659_15065673_15065704_15065793_15065971_15065984_15066015_15066060_15066401_15066422_15066789_15066821_15066826_15067090_15067342 5_Junction_14750_Junction_14751 J002 5_Junction_14369_Junction_14372_Junction_14374 J002 3_Junction_14369_Junction_14704_Junction_14709_Junction_14750_Junction_14805_Junction_15114 J002 3_Junction_13716_Junction_14250_Junction_14305_Junction_14372 J004 3_Junction_13540_Junction_14463_Junction_14751_Junction_15181 J003 5_Junction_14805_Junction_14807 J002	rrn-3.1	WBGene00004622	F31C3.9	I_+_15065200_15065301_15065659_15065673_15065704_15065793_15065971_15065984_15066015_15066060_15066401_15066422_15066789_15066821_15066826_15067090_15067342 5_Junction_14750_Junction_14751 J002 5_Junction_14369_Junction_14372_Junction_14374 J002 3_Junction_14369_Junction_14704_Junction_14709_Junction_14750_Junction_14805_Junction_15114 J002 3_Junction_13716_Junction_14250_Junction_14305_Junction_14372 J004 3_Junction_13540_Junction_14463_Junction_14751_Junction_15181 J003 5_Junction_14805_Junction_14807 J002																																						0.00149863148897614%				0.00193550885372876%
rrn-3.1 I_+_15065200_15065301_15065659_15065673_15065704_15065793_15065971_15065984_15066015_15066060_15066401_15066422_15066789_15066821_15066826_15067090_15067342 5_Junction_14750_Junction_14751 J002 5_Junction_14369_Junction_14372_Junction_14374 J002 3_Junction_14369_Junction_14704_Junction_14709_Junction_14750_Junction_14805_Junction_15114 J002 3_Junction_13716_Junction_14250_Junction_14305_Junction_14372 J004 3_Junction_13540_Junction_14463_Junction_14751_Junction_15181 J004 5_Junction_14805_Junction_14807 J001	rrn-3.1	WBGene00004622	F31C3.9	I_+_15065200_15065301_15065659_15065673_15065704_15065793_15065971_15065984_15066015_15066060_15066401_15066422_15066789_15066821_15066826_15067090_15067342 5_Junction_14750_Junction_14751 J002 5_Junction_14369_Junction_14372_Junction_14374 J002 3_Junction_14369_Junction_14704_Junction_14709_Junction_14750_Junction_14805_Junction_15114 J002 3_Junction_13716_Junction_14250_Junction_14305_Junction_14372 J004 3_Junction_13540_Junction_14463_Junction_14751_Junction_15181 J004 5_Junction_14805_Junction_14807 J001																																						0.000360650975473733%				0.00196685112754628%
rrn-3.1 I_+_15065200_15065301_15065659_15065673_15065704_15065793_15065971_15065984_15066015_15066060_15066401_15066422_15066789_15066821_15066826_15067090_15067342 5_Junction_14750_Junction_14751 J002 5_Junction_14369_Junction_14372_Junction_14374 J002 3_Junction_14369_Junction_14704_Junction_14709_Junction_14750_Junction_14805_Junction_15114 J002 3_Junction_13716_Junction_14250_Junction_14305_Junction_14372 J004 3_Junction_13540_Junction_14463_Junction_14751_Junction_15181 J004 5_Junction_14805_Junction_14807 J002	rrn-3.1	WBGene00004622	F31C3.9	I_+_15065200_15065301_15065659_15065673_15065704_15065793_15065971_15065984_15066015_15066060_15066401_15066422_15066789_15066821_15066826_15067090_15067342 5_Junction_14750_Junction_14751 J002 5_Junction_14369_Junction_14372_Junction_14374 J002 3_Junction_14369_Junction_14704_Junction_14709_Junction_14750_Junction_14805_Junction_15114 J002 3_Junction_13716_Junction_14250_Junction_14305_Junction_14372 J004 3_Junction_13540_Junction_14463_Junction_14751_Junction_15181 J004 5_Junction_14805_Junction_14807 J002																																						0.000453200089459035%				0.0020256099355882%
rrn-3.1 I_+_15065200_15065301_15065659_15065673_15065704_15065793_15065971_15065984_15066015_15066060_15066401_15066422_15066789_15066821_15066826_15067090_15067342 5_Junction_14750_Junction_14751 J002 5_Junction_14369_Junction_14372_Junction_14374 J002 3_Junction_14369_Junction_14704_Junction_14709_Junction_14750_Junction_14805_Junction_15114 J003 3_Junction_13716_Junction_14250_Junction_14305_Junction_14372 J001 3_Junction_13540_Junction_14463_Junction_14751_Junction_15181 J001 5_Junction_14805_Junction_14807 J001	rrn-3.1	WBGene00004622	F31C3.9	I_+_15065200_15065301_15065659_15065673_15065704_15065793_15065971_15065984_15066015_15066060_15066401_15066422_15066789_15066821_15066826_15067090_15067342 5_Junction_14750_Junction_14751 J002 5_Junction_14369_Junction_14372_Junction_14374 J002 3_Junction_14369_Junction_14704_Junction_14709_Junction_14750_Junction_14805_Junction_15114 J003 3_Junction_13716_Junction_14250_Junction_14305_Junction_14372 J001 3_Junction_13540_Junction_14463_Junction_14751_Junction_15181 J001 5_Junction_14805_Junction_14807 J001																																						0.000709984757921384%				0.000501300644159609%
rrn-3.1 I_+_15065200_15065301_15065659_15065673_15065704_15065793_15065971_15065984_15066015_15066060_15066401_15066422_15066789_15066821_15066826_15067090_15067342 5_Junction_14750_Junction_14751 J002 5_Junction_14369_Junction_14372_Junction_14374 J002 3_Junction_14369_Junction_14704_Junction_14709_Junction_14750_Junction_14805_Junction_15114 J003 3_Junction_13716_Junction_14250_Junction_14305_Junction_14372 J001 3_Junction_13540_Junction_14463_Junction_14751_Junction_15181 J001 5_Junction_14805_Junction_14807 J002	rrn-3.1	WBGene00004622	F31C3.9	I_+_15065200_15065301_15065659_15065673_15065704_15065793_15065971_15065984_15066015_15066060_15066401_15066422_15066789_15066821_15066826_15067090_15067342 5_Junction_14750_Junction_14751 J002 5_Junction_14369_Junction_14372_Junction_14374 J002 3_Junction_14369_Junction_14704_Junction_14709_Junction_14750_Junction_14805_Junction_15114 J003 3_Junction_13716_Junction_14250_Junction_14305_Junction_14372 J001 3_Junction_13540_Junction_14463_Junction_14751_Junction_15181 J001 5_Junction_14805_Junction_14807 J002																																						0.000689082908691064%				0.000500002343137983%
rrn-3.1 I_+_15065200_15065301_15065659_15065673_15065704_15065793_15065971_15065984_15066015_15066060_15066401_15066422_15066789_15066821_15066826_15067090_15067342 5_Junction_14750_Junction_14751 J002 5_Junction_14369_Junction_14372_Junction_14374 J002 3_Junction_14369_Junction_14704_Junction_14709_Junction_14750_Junction_14805_Junction_15114 J003 3_Junction_13716_Junction_14250_Junction_14305_Junction_14372 J001 3_Junction_13540_Junction_14463_Junction_14751_Junction_15181 J002 5_Junction_14805_Junction_14807 J001	rrn-3.1	WBGene00004622	F31C3.9	I_+_15065200_15065301_15065659_15065673_15065704_15065793_15065971_15065984_15066015_15066060_15066401_15066422_15066789_15066821_15066826_15067090_15067342 5_Junction_14750_Junction_14751 J002 5_Junction_14369_Junction_14372_Junction_14374 J002 3_Junction_14369_Junction_14704_Junction_14709_Junction_14750_Junction_14805_Junction_15114 J003 3_Junction_13716_Junction_14250_Junction_14305_Junction_14372 J001 3_Junction_13540_Junction_14463_Junction_14751_Junction_15181 J002 5_Junction_14805_Junction_14807 J001																																						8.65735299445692e-05%				0.000208744286477869%
rrn-3.1 I_+_15065200_15065301_15065659_15065673_15065704_15065793_15065971_15065984_15066015_15066060_15066401_15066422_15066789_15066821_15066826_15067090_15067342 5_Junction_14750_Junction_14751 J002 5_Junction_14369_Junction_14372_Junction_14374 J002 3_Junction_14369_Junction_14704_Junction_14709_Junction_14750_Junction_14805_Junction_15114 J003 3_Junction_13716_Junction_14250_Junction_14305_Junction_14372 J001 3_Junction_13540_Junction_14463_Junction_14751_Junction_15181 J002 5_Junction_14805_Junction_14807 J002	rrn-3.1	WBGene00004622	F31C3.9	I_+_15065200_15065301_15065659_15065673_15065704_15065793_15065971_15065984_15066015_15066060_15066401_15066422_15066789_15066821_15066826_15067090_15067342 5_Junction_14750_Junction_14751 J002 5_Junction_14369_Junction_14372_Junction_14374 J002 3_Junction_14369_Junction_14704_Junction_14709_Junction_14750_Junction_14805_Junction_15114 J003 3_Junction_13716_Junction_14250_Junction_14305_Junction_14372 J001 3_Junction_13540_Junction_14463_Junction_14751_Junction_15181 J002 5_Junction_14805_Junction_14807 J002																																						9.80081087033028e-05%				0.000195839363018042%
rrn-3.1 I_+_15065200_15065301_15065659_15065673_15065704_15065793_15065971_15065984_15066015_15066060_15066401_15066422_15066789_15066821_15066826_15067090_15067342 5_Junction_14750_Junction_14751 J002 5_Junction_14369_Junction_14372_Junction_14374 J002 3_Junction_14369_Junction_14704_Junction_14709_Junction_14750_Junction_14805_Junction_15114 J003 3_Junction_13716_Junction_14250_Junction_14305_Junction_14372 J001 3_Junction_13540_Junction_14463_Junction_14751_Junction_15181 J003 5_Junction_14805_Junction_14807 J001	rrn-3.1	WBGene00004622	F31C3.9	I_+_15065200_15065301_15065659_15065673_15065704_15065793_15065971_15065984_15066015_15066060_15066401_15066422_15066789_15066821_15066826_15067090_15067342 5_Junction_14750_Junction_14751 J002 5_Junction_14369_Junction_14372_Junction_14374 J002 3_Junction_14369_Junction_14704_Junction_14709_Junction_14750_Junction_14805_Junction_15114 J003 3_Junction_13716_Junction_14250_Junction_14305_Junction_14372 J001 3_Junction_13540_Junction_14463_Junction_14751_Junction_15181 J003 5_Junction_14805_Junction_14807 J001																																						0.000239513906549138%				0.000336683407214153%
rrn-3.1 I_+_15065200_15065301_15065659_15065673_15065704_15065793_15065971_15065984_15066015_15066060_15066401_15066422_15066789_15066821_15066826_15067090_15067342 5_Junction_14750_Junction_14751 J002 5_Junction_14369_Junction_14372_Junction_14374 J002 3_Junction_14369_Junction_14704_Junction_14709_Junction_14750_Junction_14805_Junction_15114 J003 3_Junction_13716_Junction_14250_Junction_14305_Junction_14372 J001 3_Junction_13540_Junction_14463_Junction_14751_Junction_15181 J003 5_Junction_14805_Junction_14807 J002	rrn-3.1	WBGene00004622	F31C3.9	I_+_15065200_15065301_15065659_15065673_15065704_15065793_15065971_15065984_15066015_15066060_15066401_15066422_15066789_15066821_15066826_15067090_15067342 5_Junction_14750_Junction_14751 J002 5_Junction_14369_Junction_14372_Junction_14374 J002 3_Junction_14369_Junction_14704_Junction_14709_Junction_14750_Junction_14805_Junction_15114 J003 3_Junction_13716_Junction_14250_Junction_14305_Junction_14372 J001 3_Junction_13540_Junction_14463_Junction_14751_Junction_15181 J003 5_Junction_14805_Junction_14807 J002																																						0.000247152132046606%				0.000323806082437867%
rrn-3.1 I_+_15065200_15065301_15065659_15065673_15065704_15065793_15065971_15065984_15066015_15066060_15066401_15066422_15066789_15066821_15066826_15067090_15067342 5_Junction_14750_Junction_14751 J002 5_Junction_14369_Junction_14372_Junction_14374 J002 3_Junction_14369_Junction_14704_Junction_14709_Junction_14750_Junction_14805_Junction_15114 J003 3_Junction_13716_Junction_14250_Junction_14305_Junction_14372 J001 3_Junction_13540_Junction_14463_Junction_14751_Junction_15181 J004 5_Junction_14805_Junction_14807 J001	rrn-3.1	WBGene00004622	F31C3.9	I_+_15065200_15065301_15065659_15065673_15065704_15065793_15065971_15065984_15066015_15066060_15066401_15066422_15066789_15066821_15066826_15067090_15067342 5_Junction_14750_Junction_14751 J002 5_Junction_14369_Junction_14372_Junction_14374 J002 3_Junction_14369_Junction_14704_Junction_14709_Junction_14750_Junction_14805_Junction_15114 J003 3_Junction_13716_Junction_14250_Junction_14305_Junction_14372 J001 3_Junction_13540_Junction_14463_Junction_14751_Junction_15181 J004 5_Junction_14805_Junction_14807 J001																																						0.000213229392388285%				0.000294891240304985%
rrn-3.1 I_+_15065200_15065301_15065659_15065673_15065704_15065793_15065971_15065984_15066015_15066060_15066401_15066422_15066789_15066821_15066826_15067090_15067342 5_Junction_14750_Junction_14751 J002 5_Junction_14369_Junction_14372_Junction_14374 J002 3_Junction_14369_Junction_14704_Junction_14709_Junction_14750_Junction_14805_Junction_15114 J003 3_Junction_13716_Junction_14250_Junction_14305_Junction_14372 J001 3_Junction_13540_Junction_14463_Junction_14751_Junction_15181 J004 5_Junction_14805_Junction_14807 J002	rrn-3.1	WBGene00004622	F31C3.9	I_+_15065200_15065301_15065659_15065673_15065704_15065793_15065971_15065984_15066015_15066060_15066401_15066422_15066789_15066821_15066826_15067090_15067342 5_Junction_14750_Junction_14751 J002 5_Junction_14369_Junction_14372_Junction_14374 J002 3_Junction_14369_Junction_14704_Junction_14709_Junction_14750_Junction_14805_Junction_15114 J003 3_Junction_13716_Junction_14250_Junction_14305_Junction_14372 J001 3_Junction_13540_Junction_14463_Junction_14751_Junction_15181 J004 5_Junction_14805_Junction_14807 J002																																						0.000165313814315651%				0.00030154410979946%
rrn-3.1 I_+_15065200_15065301_15065659_15065673_15065704_15065793_15065971_15065984_15066015_15066060_15066401_15066422_15066789_15066821_15066826_15067090_15067342 5_Junction_14750_Junction_14751 J002 5_Junction_14369_Junction_14372_Junction_14374 J002 3_Junction_14369_Junction_14704_Junction_14709_Junction_14750_Junction_14805_Junction_15114 J003 3_Junction_13716_Junction_14250_Junction_14305_Junction_14372 J002 3_Junction_13540_Junction_14463_Junction_14751_Junction_15181 J001 5_Junction_14805_Junction_14807 J001	rrn-3.1	WBGene00004622	F31C3.9	I_+_15065200_15065301_15065659_15065673_15065704_15065793_15065971_15065984_15066015_15066060_15066401_15066422_15066789_15066821_15066826_15067090_15067342 5_Junction_14750_Junction_14751 J002 5_Junction_14369_Junction_14372_Junction_14374 J002 3_Junction_14369_Junction_14704_Junction_14709_Junction_14750_Junction_14805_Junction_15114 J003 3_Junction_13716_Junction_14250_Junction_14305_Junction_14372 J002 3_Junction_13540_Junction_14463_Junction_14751_Junction_15181 J001 5_Junction_14805_Junction_14807 J001																																						0.00065452139372992%				0.000665327564089319%
rrn-3.1 I_+_15065200_15065301_15065659_15065673_15065704_15065793_15065971_15065984_15066015_15066060_15066401_15066422_15066789_15066821_15066826_15067090_15067342 5_Junction_14750_Junction_14751 J002 5_Junction_14369_Junction_14372_Junction_14374 J002 3_Junction_14369_Junction_14704_Junction_14709_Junction_14750_Junction_14805_Junction_15114 J003 3_Junction_13716_Junction_14250_Junction_14305_Junction_14372 J002 3_Junction_13540_Junction_14463_Junction_14751_Junction_15181 J001 5_Junction_14805_Junction_14807 J002	rrn-3.1	WBGene00004622	F31C3.9	I_+_15065200_15065301_15065659_15065673_15065704_15065793_15065971_15065984_15066015_15066060_15066401_15066422_15066789_15066821_15066826_15067090_15067342 5_Junction_14750_Junction_14751 J002 5_Junction_14369_Junction_14372_Junction_14374 J002 3_Junction_14369_Junction_14704_Junction_14709_Junction_14750_Junction_14805_Junction_15114 J003 3_Junction_13716_Junction_14250_Junction_14305_Junction_14372 J002 3_Junction_13540_Junction_14463_Junction_14751_Junction_15181 J001 5_Junction_14805_Junction_14807 J002																																						0.000755797687280287%				0.000696150624300309%
rrn-3.1 I_+_15065200_15065301_15065659_15065673_15065704_15065793_15065971_15065984_15066015_15066060_15066401_15066422_15066789_15066821_15066826_15067090_15067342 5_Junction_14750_Junction_14751 J002 5_Junction_14369_Junction_14372_Junction_14374 J002 3_Junction_14369_Junction_14704_Junction_14709_Junction_14750_Junction_14805_Junction_15114 J003 3_Junction_13716_Junction_14250_Junction_14305_Junction_14372 J002 3_Junction_13540_Junction_14463_Junction_14751_Junction_15181 J002 5_Junction_14805_Junction_14807 J001	rrn-3.1	WBGene00004622	F31C3.9	I_+_15065200_15065301_15065659_15065673_15065704_15065793_15065971_15065984_15066015_15066060_15066401_15066422_15066789_15066821_15066826_15067090_15067342 5_Junction_14750_Junction_14751 J002 5_Junction_14369_Junction_14372_Junction_14374 J002 3_Junction_14369_Junction_14704_Junction_14709_Junction_14750_Junction_14805_Junction_15114 J003 3_Junction_13716_Junction_14250_Junction_14305_Junction_14372 J002 3_Junction_13540_Junction_14463_Junction_14751_Junction_15181 J002 5_Junction_14805_Junction_14807 J001																																						0.000140945628242307%				0.000267015330325295%
rrn-3.1 I_+_15065200_15065301_15065659_15065673_15065704_15065793_15065971_15065984_15066015_15066060_15066401_15066422_15066789_15066821_15066826_15067090_15067342 5_Junction_14750_Junction_14751 J002 5_Junction_14369_Junction_14372_Junction_14374 J002 3_Junction_14369_Junction_14704_Junction_14709_Junction_14750_Junction_14805_Junction_15114 J003 3_Junction_13716_Junction_14250_Junction_14305_Junction_14372 J002 3_Junction_13540_Junction_14463_Junction_14751_Junction_15181 J002 5_Junction_14805_Junction_14807 J002	rrn-3.1	WBGene00004622	F31C3.9	I_+_15065200_15065301_15065659_15065673_15065704_15065793_15065971_15065984_15066015_15066060_15066401_15066422_15066789_15066821_15066826_15067090_15067342 5_Junction_14750_Junction_14751 J002 5_Junction_14369_Junction_14372_Junction_14374 J002 3_Junction_14369_Junction_14704_Junction_14709_Junction_14750_Junction_14805_Junction_15114 J003 3_Junction_13716_Junction_14250_Junction_14305_Junction_14372 J002 3_Junction_13540_Junction_14463_Junction_14751_Junction_15181 J002 5_Junction_14805_Junction_14807 J002																																						0.000148393387756205%				0.000260640179317523%
rrn-3.1 I_+_15065200_15065301_15065659_15065673_15065704_15065793_15065971_15065984_15066015_15066060_15066401_15066422_15066789_15066821_15066826_15067090_15067342 5_Junction_14750_Junction_14751 J002 5_Junction_14369_Junction_14372_Junction_14374 J002 3_Junction_14369_Junction_14704_Junction_14709_Junction_14750_Junction_14805_Junction_15114 J003 3_Junction_13716_Junction_14250_Junction_14305_Junction_14372 J002 3_Junction_13540_Junction_14463_Junction_14751_Junction_15181 J003 5_Junction_14805_Junction_14807 J001	rrn-3.1	WBGene00004622	F31C3.9	I_+_15065200_15065301_15065659_15065673_15065704_15065793_15065971_15065984_15066015_15066060_15066401_15066422_15066789_15066821_15066826_15067090_15067342 5_Junction_14750_Junction_14751 J002 5_Junction_14369_Junction_14372_Junction_14374 J002 3_Junction_14369_Junction_14704_Junction_14709_Junction_14750_Junction_14805_Junction_15114 J003 3_Junction_13716_Junction_14250_Junction_14305_Junction_14372 J002 3_Junction_13540_Junction_14463_Junction_14751_Junction_15181 J003 5_Junction_14805_Junction_14807 J001																																						0.000266693777919615%				0.000453391410251824%
rrn-3.1 I_+_15065200_15065301_15065659_15065673_15065704_15065793_15065971_15065984_15066015_15066060_15066401_15066422_15066789_15066821_15066826_15067090_15067342 5_Junction_14750_Junction_14751 J002 5_Junction_14369_Junction_14372_Junction_14374 J002 3_Junction_14369_Junction_14704_Junction_14709_Junction_14750_Junction_14805_Junction_15114 J003 3_Junction_13716_Junction_14250_Junction_14305_Junction_14372 J002 3_Junction_13540_Junction_14463_Junction_14751_Junction_15181 J003 5_Junction_14805_Junction_14807 J002	rrn-3.1	WBGene00004622	F31C3.9	I_+_15065200_15065301_15065659_15065673_15065704_15065793_15065971_15065984_15066015_15066060_15066401_15066422_15066789_15066821_15066826_15067090_15067342 5_Junction_14750_Junction_14751 J002 5_Junction_14369_Junction_14372_Junction_14374 J002 3_Junction_14369_Junction_14704_Junction_14709_Junction_14750_Junction_14805_Junction_15114 J003 3_Junction_13716_Junction_14250_Junction_14305_Junction_14372 J002 3_Junction_13540_Junction_14463_Junction_14751_Junction_15181 J003 5_Junction_14805_Junction_14807 J002																																						0.000303889358627409%				0.000458430565015658%
rrn-3.1 I_+_15065200_15065301_15065659_15065673_15065704_15065793_15065971_15065984_15066015_15066060_15066401_15066422_15066789_15066821_15066826_15067090_15067342 5_Junction_14750_Junction_14751 J002 5_Junction_14369_Junction_14372_Junction_14374 J002 3_Junction_14369_Junction_14704_Junction_14709_Junction_14750_Junction_14805_Junction_15114 J003 3_Junction_13716_Junction_14250_Junction_14305_Junction_14372 J002 3_Junction_13540_Junction_14463_Junction_14751_Junction_15181 J004 5_Junction_14805_Junction_14807 J001	rrn-3.1	WBGene00004622	F31C3.9	I_+_15065200_15065301_15065659_15065673_15065704_15065793_15065971_15065984_15066015_15066060_15066401_15066422_15066789_15066821_15066826_15067090_15067342 5_Junction_14750_Junction_14751 J002 5_Junction_14369_Junction_14372_Junction_14374 J002 3_Junction_14369_Junction_14704_Junction_14709_Junction_14750_Junction_14805_Junction_15114 J003 3_Junction_13716_Junction_14250_Junction_14305_Junction_14372 J002 3_Junction_13540_Junction_14463_Junction_14751_Junction_15181 J004 5_Junction_14805_Junction_14807 J001																																						0.000148370517214654%				0.000376364487995631%
rrn-3.1 I_+_15065200_15065301_15065659_15065673_15065704_15065793_15065971_15065984_15066015_15066060_15066401_15066422_15066789_15066821_15066826_15067090_15067342 5_Junction_14750_Junction_14751 J002 5_Junction_14369_Junction_14372_Junction_14374 J002 3_Junction_14369_Junction_14704_Junction_14709_Junction_14750_Junction_14805_Junction_15114 J003 3_Junction_13716_Junction_14250_Junction_14305_Junction_14372 J002 3_Junction_13540_Junction_14463_Junction_14751_Junction_15181 J004 5_Junction_14805_Junction_14807 J002	rrn-3.1	WBGene00004622	F31C3.9	I_+_15065200_15065301_15065659_15065673_15065704_15065793_15065971_15065984_15066015_15066060_15066401_15066422_15066789_15066821_15066826_15067090_15067342 5_Junction_14750_Junction_14751 J002 5_Junction_14369_Junction_14372_Junction_14374 J002 3_Junction_14369_Junction_14704_Junction_14709_Junction_14750_Junction_14805_Junction_15114 J003 3_Junction_13716_Junction_14250_Junction_14305_Junction_14372 J002 3_Junction_13540_Junction_14463_Junction_14751_Junction_15181 J004 5_Junction_14805_Junction_14807 J002																																						0.000133667746989602%				0.000403330888639662%
rrn-3.1 I_+_15065200_15065301_15065659_15065673_15065704_15065793_15065971_15065984_15066015_15066060_15066401_15066422_15066789_15066821_15066826_15067090_15067342 5_Junction_14750_Junction_14751 J002 5_Junction_14369_Junction_14372_Junction_14374 J002 3_Junction_14369_Junction_14704_Junction_14709_Junction_14750_Junction_14805_Junction_15114 J003 3_Junction_13716_Junction_14250_Junction_14305_Junction_14372 J003 3_Junction_13540_Junction_14463_Junction_14751_Junction_15181 J001 5_Junction_14805_Junction_14807 J001	rrn-3.1	WBGene00004622	F31C3.9	I_+_15065200_15065301_15065659_15065673_15065704_15065793_15065971_15065984_15066015_15066060_15066401_15066422_15066789_15066821_15066826_15067090_15067342 5_Junction_14750_Junction_14751 J002 5_Junction_14369_Junction_14372_Junction_14374 J002 3_Junction_14369_Junction_14704_Junction_14709_Junction_14750_Junction_14805_Junction_15114 J003 3_Junction_13716_Junction_14250_Junction_14305_Junction_14372 J003 3_Junction_13540_Junction_14463_Junction_14751_Junction_15181 J001 5_Junction_14805_Junction_14807 J001																																						0.00434523973119884%				0.00270033243721985%
rrn-3.1 I_+_15065200_15065301_15065659_15065673_15065704_15065793_15065971_15065984_15066015_15066060_15066401_15066422_15066789_15066821_15066826_15067090_15067342 5_Junction_14750_Junction_14751 J002 5_Junction_14369_Junction_14372_Junction_14374 J002 3_Junction_14369_Junction_14704_Junction_14709_Junction_14750_Junction_14805_Junction_15114 J003 3_Junction_13716_Junction_14250_Junction_14305_Junction_14372 J003 3_Junction_13540_Junction_14463_Junction_14751_Junction_15181 J001 5_Junction_14805_Junction_14807 J002	rrn-3.1	WBGene00004622	F31C3.9	I_+_15065200_15065301_15065659_15065673_15065704_15065793_15065971_15065984_15066015_15066060_15066401_15066422_15066789_15066821_15066826_15067090_15067342 5_Junction_14750_Junction_14751 J002 5_Junction_14369_Junction_14372_Junction_14374 J002 3_Junction_14369_Junction_14704_Junction_14709_Junction_14750_Junction_14805_Junction_15114 J003 3_Junction_13716_Junction_14250_Junction_14305_Junction_14372 J003 3_Junction_13540_Junction_14463_Junction_14751_Junction_15181 J001 5_Junction_14805_Junction_14807 J002																																						0.00430691557553361%				0.00276165072972628%
rrn-3.1 I_+_15065200_15065301_15065659_15065673_15065704_15065793_15065971_15065984_15066015_15066060_15066401_15066422_15066789_15066821_15066826_15067090_15067342 5_Junction_14750_Junction_14751 J002 5_Junction_14369_Junction_14372_Junction_14374 J002 3_Junction_14369_Junction_14704_Junction_14709_Junction_14750_Junction_14805_Junction_15114 J003 3_Junction_13716_Junction_14250_Junction_14305_Junction_14372 J003 3_Junction_13540_Junction_14463_Junction_14751_Junction_15181 J002 5_Junction_14805_Junction_14807 J001	rrn-3.1	WBGene00004622	F31C3.9	I_+_15065200_15065301_15065659_15065673_15065704_15065793_15065971_15065984_15066015_15066060_15066401_15066422_15066789_15066821_15066826_15067090_15067342 5_Junction_14750_Junction_14751 J002 5_Junction_14369_Junction_14372_Junction_14374 J002 3_Junction_14369_Junction_14704_Junction_14709_Junction_14750_Junction_14805_Junction_15114 J003 3_Junction_13716_Junction_14250_Junction_14305_Junction_14372 J003 3_Junction_13540_Junction_14463_Junction_14751_Junction_15181 J002 5_Junction_14805_Junction_14807 J001																																						0.000510544454396153%				0.00110125588677411%
rrn-3.1 I_+_15065200_15065301_15065659_15065673_15065704_15065793_15065971_15065984_15066015_15066060_15066401_15066422_15066789_15066821_15066826_15067090_15067342 5_Junction_14750_Junction_14751 J002 5_Junction_14369_Junction_14372_Junction_14374 J002 3_Junction_14369_Junction_14704_Junction_14709_Junction_14750_Junction_14805_Junction_15114 J003 3_Junction_13716_Junction_14250_Junction_14305_Junction_14372 J003 3_Junction_13540_Junction_14463_Junction_14751_Junction_15181 J002 5_Junction_14805_Junction_14807 J002	rrn-3.1	WBGene00004622	F31C3.9	I_+_15065200_15065301_15065659_15065673_15065704_15065793_15065971_15065984_15066015_15066060_15066401_15066422_15066789_15066821_15066826_15067090_15067342 5_Junction_14750_Junction_14751 J002 5_Junction_14369_Junction_14372_Junction_14374 J002 3_Junction_14369_Junction_14704_Junction_14709_Junction_14750_Junction_14805_Junction_15114 J003 3_Junction_13716_Junction_14250_Junction_14305_Junction_14372 J003 3_Junction_13540_Junction_14463_Junction_14751_Junction_15181 J002 5_Junction_14805_Junction_14807 J002																																						0.000612830301171719%				0.00105315545120646%
rrn-3.1 I_+_15065200_15065301_15065659_15065673_15065704_15065793_15065971_15065984_15066015_15066060_15066401_15066422_15066789_15066821_15066826_15067090_15067342 5_Junction_14750_Junction_14751 J002 5_Junction_14369_Junction_14372_Junction_14374 J002 3_Junction_14369_Junction_14704_Junction_14709_Junction_14750_Junction_14805_Junction_15114 J003 3_Junction_13716_Junction_14250_Junction_14305_Junction_14372 J003 3_Junction_13540_Junction_14463_Junction_14751_Junction_15181 J003 5_Junction_14805_Junction_14807 J001	rrn-3.1	WBGene00004622	F31C3.9	I_+_15065200_15065301_15065659_15065673_15065704_15065793_15065971_15065984_15066015_15066060_15066401_15066422_15066789_15066821_15066826_15067090_15067342 5_Junction_14750_Junction_14751 J002 5_Junction_14369_Junction_14372_Junction_14374 J002 3_Junction_14369_Junction_14704_Junction_14709_Junction_14750_Junction_14805_Junction_15114 J003 3_Junction_13716_Junction_14250_Junction_14305_Junction_14372 J003 3_Junction_13540_Junction_14463_Junction_14751_Junction_15181 J003 5_Junction_14805_Junction_14807 J001																																						0.00145542035337231%				0.00179073756794121%
rrn-3.1 I_+_15065200_15065301_15065659_15065673_15065704_15065793_15065971_15065984_15066015_15066060_15066401_15066422_15066789_15066821_15066826_15067090_15067342 5_Junction_14750_Junction_14751 J002 5_Junction_14369_Junction_14372_Junction_14374 J002 3_Junction_14369_Junction_14704_Junction_14709_Junction_14750_Junction_14805_Junction_15114 J003 3_Junction_13716_Junction_14250_Junction_14305_Junction_14372 J003 3_Junction_13540_Junction_14463_Junction_14751_Junction_15181 J003 5_Junction_14805_Junction_14807 J002	rrn-3.1	WBGene00004622	F31C3.9	I_+_15065200_15065301_15065659_15065673_15065704_15065793_15065971_15065984_15066015_15066060_15066401_15066422_15066789_15066821_15066826_15067090_15067342 5_Junction_14750_Junction_14751 J002 5_Junction_14369_Junction_14372_Junction_14374 J002 3_Junction_14369_Junction_14704_Junction_14709_Junction_14750_Junction_14805_Junction_15114 J003 3_Junction_13716_Junction_14250_Junction_14305_Junction_14372 J003 3_Junction_13540_Junction_14463_Junction_14751_Junction_15181 J003 5_Junction_14805_Junction_14807 J002																																						0.00154796053216344%				0.00175666591173758%
rrn-3.1 I_+_15065200_15065301_15065659_15065673_15065704_15065793_15065971_15065984_15066015_15066060_15066401_15066422_15066789_15066821_15066826_15067090_15067342 5_Junction_14750_Junction_14751 J002 5_Junction_14369_Junction_14372_Junction_14374 J002 3_Junction_14369_Junction_14704_Junction_14709_Junction_14750_Junction_14805_Junction_15114 J003 3_Junction_13716_Junction_14250_Junction_14305_Junction_14372 J003 3_Junction_13540_Junction_14463_Junction_14751_Junction_15181 J004 5_Junction_14805_Junction_14807 J001	rrn-3.1	WBGene00004622	F31C3.9	I_+_15065200_15065301_15065659_15065673_15065704_15065793_15065971_15065984_15066015_15066060_15066401_15066422_15066789_15066821_15066826_15067090_15067342 5_Junction_14750_Junction_14751 J002 5_Junction_14369_Junction_14372_Junction_14374 J002 3_Junction_14369_Junction_14704_Junction_14709_Junction_14750_Junction_14805_Junction_15114 J003 3_Junction_13716_Junction_14250_Junction_14305_Junction_14372 J003 3_Junction_13540_Junction_14463_Junction_14751_Junction_15181 J004 5_Junction_14805_Junction_14807 J001																																						0.00129073350215608%				0.00157868858696524%
rrn-3.1 I_+_15065200_15065301_15065659_15065673_15065704_15065793_15065971_15065984_15066015_15066060_15066401_15066422_15066789_15066821_15066826_15067090_15067342 5_Junction_14750_Junction_14751 J002 5_Junction_14369_Junction_14372_Junction_14374 J002 3_Junction_14369_Junction_14704_Junction_14709_Junction_14750_Junction_14805_Junction_15114 J003 3_Junction_13716_Junction_14250_Junction_14305_Junction_14372 J003 3_Junction_13540_Junction_14463_Junction_14751_Junction_15181 J004 5_Junction_14805_Junction_14807 J002	rrn-3.1	WBGene00004622	F31C3.9	I_+_15065200_15065301_15065659_15065673_15065704_15065793_15065971_15065984_15066015_15066060_15066401_15066422_15066789_15066821_15066826_15067090_15067342 5_Junction_14750_Junction_14751 J002 5_Junction_14369_Junction_14372_Junction_14374 J002 3_Junction_14369_Junction_14704_Junction_14709_Junction_14750_Junction_14805_Junction_15114 J003 3_Junction_13716_Junction_14250_Junction_14305_Junction_14372 J003 3_Junction_13540_Junction_14463_Junction_14751_Junction_15181 J004 5_Junction_14805_Junction_14807 J002																																						0.00101104750056786%				0.0016568677960855%
rrn-3.1 I_+_15065200_15065301_15065659_15065673_15065704_15065793_15065971_15065984_15066015_15066060_15066401_15066422_15066789_15066821_15066826_15067090_15067342 5_Junction_14750_Junction_14751 J002 5_Junction_14369_Junction_14372_Junction_14374 J002 3_Junction_14369_Junction_14704_Junction_14709_Junction_14750_Junction_14805_Junction_15114 J003 3_Junction_13716_Junction_14250_Junction_14305_Junction_14372 J004 3_Junction_13540_Junction_14463_Junction_14751_Junction_15181 J001 5_Junction_14805_Junction_14807 J001	rrn-3.1	WBGene00004622	F31C3.9	I_+_15065200_15065301_15065659_15065673_15065704_15065793_15065971_15065984_15066015_15066060_15066401_15066422_15066789_15066821_15066826_15067090_15067342 5_Junction_14750_Junction_14751 J002 5_Junction_14369_Junction_14372_Junction_14374 J002 3_Junction_14369_Junction_14704_Junction_14709_Junction_14750_Junction_14805_Junction_15114 J003 3_Junction_13716_Junction_14250_Junction_14305_Junction_14372 J004 3_Junction_13540_Junction_14463_Junction_14751_Junction_15181 J001 5_Junction_14805_Junction_14807 J001																																						0.000626218352254768%				0.000538127438077514%
rrn-3.1 I_+_15065200_15065301_15065659_15065673_15065704_15065793_15065971_15065984_15066015_15066060_15066401_15066422_15066789_15066821_15066826_15067090_15067342 5_Junction_14750_Junction_14751 J002 5_Junction_14369_Junction_14372_Junction_14374 J002 3_Junction_14369_Junction_14704_Junction_14709_Junction_14750_Junction_14805_Junction_15114 J003 3_Junction_13716_Junction_14250_Junction_14305_Junction_14372 J004 3_Junction_13540_Junction_14463_Junction_14751_Junction_15181 J001 5_Junction_14805_Junction_14807 J002	rrn-3.1	WBGene00004622	F31C3.9	I_+_15065200_15065301_15065659_15065673_15065704_15065793_15065971_15065984_15066015_15066060_15066401_15066422_15066789_15066821_15066826_15067090_15067342 5_Junction_14750_Junction_14751 J002 5_Junction_14369_Junction_14372_Junction_14374 J002 3_Junction_14369_Junction_14704_Junction_14709_Junction_14750_Junction_14805_Junction_15114 J003 3_Junction_13716_Junction_14250_Junction_14305_Junction_14372 J004 3_Junction_13540_Junction_14463_Junction_14751_Junction_15181 J001 5_Junction_14805_Junction_14807 J002																																						0.000856535450130128%				0.000532583421724812%
rrn-3.1 I_+_15065200_15065301_15065659_15065673_15065704_15065793_15065971_15065984_15066015_15066060_15066401_15066422_15066789_15066821_15066826_15067090_15067342 5_Junction_14750_Junction_14751 J002 5_Junction_14369_Junction_14372_Junction_14374 J002 3_Junction_14369_Junction_14704_Junction_14709_Junction_14750_Junction_14805_Junction_15114 J003 3_Junction_13716_Junction_14250_Junction_14305_Junction_14372 J004 3_Junction_13540_Junction_14463_Junction_14751_Junction_15181 J002 5_Junction_14805_Junction_14807 J001	rrn-3.1	WBGene00004622	F31C3.9	I_+_15065200_15065301_15065659_15065673_15065704_15065793_15065971_15065984_15066015_15066060_15066401_15066422_15066789_15066821_15066826_15067090_15067342 5_Junction_14750_Junction_14751 J002 5_Junction_14369_Junction_14372_Junction_14374 J002 3_Junction_14369_Junction_14704_Junction_14709_Junction_14750_Junction_14805_Junction_15114 J003 3_Junction_13716_Junction_14250_Junction_14305_Junction_14372 J004 3_Junction_13540_Junction_14463_Junction_14751_Junction_15181 J002 5_Junction_14805_Junction_14807 J001																																						0.000103436793095138%				0.000221821311515405%
rrn-3.1 I_+_15065200_15065301_15065659_15065673_15065704_15065793_15065971_15065984_15066015_15066060_15066401_15066422_15066789_15066821_15066826_15067090_15067342 5_Junction_14750_Junction_14751 J002 5_Junction_14369_Junction_14372_Junction_14374 J002 3_Junction_14369_Junction_14704_Junction_14709_Junction_14750_Junction_14805_Junction_15114 J003 3_Junction_13716_Junction_14250_Junction_14305_Junction_14372 J004 3_Junction_13540_Junction_14463_Junction_14751_Junction_15181 J002 5_Junction_14805_Junction_14807 J002	rrn-3.1	WBGene00004622	F31C3.9	I_+_15065200_15065301_15065659_15065673_15065704_15065793_15065971_15065984_15066015_15066060_15066401_15066422_15066789_15066821_15066826_15067090_15067342 5_Junction_14750_Junction_14751 J002 5_Junction_14369_Junction_14372_Junction_14374 J002 3_Junction_14369_Junction_14704_Junction_14709_Junction_14750_Junction_14805_Junction_15114 J003 3_Junction_13716_Junction_14250_Junction_14305_Junction_14372 J004 3_Junction_13540_Junction_14463_Junction_14751_Junction_15181 J002 5_Junction_14805_Junction_14807 J002																																						0.000160094068780606%				0.000207771844834397%
rrn-3.1 I_+_15065200_15065301_15065659_15065673_15065704_15065793_15065971_15065984_15066015_15066060_15066401_15066422_15066789_15066821_15066826_15067090_15067342 5_Junction_14750_Junction_14751 J002 5_Junction_14369_Junction_14372_Junction_14374 J002 3_Junction_14369_Junction_14704_Junction_14709_Junction_14750_Junction_14805_Junction_15114 J003 3_Junction_13716_Junction_14250_Junction_14305_Junction_14372 J004 3_Junction_13540_Junction_14463_Junction_14751_Junction_15181 J003 5_Junction_14805_Junction_14807 J001	rrn-3.1	WBGene00004622	F31C3.9	I_+_15065200_15065301_15065659_15065673_15065704_15065793_15065971_15065984_15066015_15066060_15066401_15066422_15066789_15066821_15066826_15067090_15067342 5_Junction_14750_Junction_14751 J002 5_Junction_14369_Junction_14372_Junction_14374 J002 3_Junction_14369_Junction_14704_Junction_14709_Junction_14750_Junction_14805_Junction_15114 J003 3_Junction_13716_Junction_14250_Junction_14305_Junction_14372 J004 3_Junction_13540_Junction_14463_Junction_14751_Junction_15181 J003 5_Junction_14805_Junction_14807 J001																																						0.000237761875480277%				0.000355056187361022%
rrn-3.1 I_+_15065200_15065301_15065659_15065673_15065704_15065793_15065971_15065984_15066015_15066060_15066401_15066422_15066789_15066821_15066826_15067090_15067342 5_Junction_14750_Junction_14751 J002 5_Junction_14369_Junction_14372_Junction_14374 J002 3_Junction_14369_Junction_14704_Junction_14709_Junction_14750_Junction_14805_Junction_15114 J003 3_Junction_13716_Junction_14250_Junction_14305_Junction_14372 J004 3_Junction_13540_Junction_14463_Junction_14751_Junction_15181 J003 5_Junction_14805_Junction_14807 J002	rrn-3.1	WBGene00004622	F31C3.9	I_+_15065200_15065301_15065659_15065673_15065704_15065793_15065971_15065984_15066015_15066060_15066401_15066422_15066789_15066821_15066826_15067090_15067342 5_Junction_14750_Junction_14751 J002 5_Junction_14369_Junction_14372_Junction_14374 J002 3_Junction_14369_Junction_14704_Junction_14709_Junction_14750_Junction_14805_Junction_15114 J003 3_Junction_13716_Junction_14250_Junction_14305_Junction_14372 J004 3_Junction_13540_Junction_14463_Junction_14751_Junction_15181 J003 5_Junction_14805_Junction_14807 J002																																						0.000342503167971211%				0.000340125639016668%
rrn-3.1 I_+_15065200_15065301_15065659_15065673_15065704_15065793_15065971_15065984_15066015_15066060_15066401_15066422_15066789_15066821_15066826_15067090_15067342 5_Junction_14750_Junction_14751 J002 5_Junction_14369_Junction_14372_Junction_14374 J002 3_Junction_14369_Junction_14704_Junction_14709_Junction_14750_Junction_14805_Junction_15114 J003 3_Junction_13716_Junction_14250_Junction_14305_Junction_14372 J004 3_Junction_13540_Junction_14463_Junction_14751_Junction_15181 J004 5_Junction_14805_Junction_14807 J001	rrn-3.1	WBGene00004622	F31C3.9	I_+_15065200_15065301_15065659_15065673_15065704_15065793_15065971_15065984_15066015_15066060_15066401_15066422_15066789_15066821_15066826_15067090_15067342 5_Junction_14750_Junction_14751 J002 5_Junction_14369_Junction_14372_Junction_14374 J002 3_Junction_14369_Junction_14704_Junction_14709_Junction_14750_Junction_14805_Junction_15114 J003 3_Junction_13716_Junction_14250_Junction_14305_Junction_14372 J004 3_Junction_13540_Junction_14463_Junction_14751_Junction_15181 J004 5_Junction_14805_Junction_14807 J001																																						0.000121594692776569%				0.000328160964717137%
rrn-3.1 I_+_15065200_15065301_15065659_15065673_15065704_15065793_15065971_15065984_15066015_15066060_15066401_15066422_15066789_15066821_15066826_15067090_15067342 5_Junction_14750_Junction_14751 J002 5_Junction_14369_Junction_14372_Junction_14374 J002 3_Junction_14369_Junction_14704_Junction_14709_Junction_14750_Junction_14805_Junction_15114 J003 3_Junction_13716_Junction_14250_Junction_14305_Junction_14372 J004 3_Junction_13540_Junction_14463_Junction_14751_Junction_15181 J004 5_Junction_14805_Junction_14807 J002	rrn-3.1	WBGene00004622	F31C3.9	I_+_15065200_15065301_15065659_15065673_15065704_15065793_15065971_15065984_15066015_15066060_15066401_15066422_15066789_15066821_15066826_15067090_15067342 5_Junction_14750_Junction_14751 J002 5_Junction_14369_Junction_14372_Junction_14374 J002 3_Junction_14369_Junction_14704_Junction_14709_Junction_14750_Junction_14805_Junction_15114 J003 3_Junction_13716_Junction_14250_Junction_14305_Junction_14372 J004 3_Junction_13540_Junction_14463_Junction_14751_Junction_15181 J004 5_Junction_14805_Junction_14807 J002																																						0.000127384900631303%				0.000332085849472958%
rrn-3.1 I_+_15065200_15065301_15065659_15065673_15065704_15065793_15065971_15065984_15066015_15066060_15066401_15066422_15066789_15066821_15066826_15067090_15067342 5_Junction_14750_Junction_14751 J002 5_Junction_14369_Junction_14372_Junction_14374 J002 3_Junction_14369_Junction_14704_Junction_14709_Junction_14750_Junction_14805_Junction_15114 J004 3_Junction_13716_Junction_14250_Junction_14305_Junction_14372 J001 3_Junction_13540_Junction_14463_Junction_14751_Junction_15181 J001 5_Junction_14805_Junction_14807 J001	rrn-3.1	WBGene00004622	F31C3.9	I_+_15065200_15065301_15065659_15065673_15065704_15065793_15065971_15065984_15066015_15066060_15066401_15066422_15066789_15066821_15066826_15067090_15067342 5_Junction_14750_Junction_14751 J002 5_Junction_14369_Junction_14372_Junction_14374 J002 3_Junction_14369_Junction_14704_Junction_14709_Junction_14750_Junction_14805_Junction_15114 J004 3_Junction_13716_Junction_14250_Junction_14305_Junction_14372 J001 3_Junction_13540_Junction_14463_Junction_14751_Junction_15181 J001 5_Junction_14805_Junction_14807 J001																																						0.00149299136921225%				0.00206826904513643%
rrn-3.1 I_+_15065200_15065301_15065659_15065673_15065704_15065793_15065971_15065984_15066015_15066060_15066401_15066422_15066789_15066821_15066826_15067090_15067342 5_Junction_14750_Junction_14751 J002 5_Junction_14369_Junction_14372_Junction_14374 J002 3_Junction_14369_Junction_14704_Junction_14709_Junction_14750_Junction_14805_Junction_15114 J004 3_Junction_13716_Junction_14250_Junction_14305_Junction_14372 J001 3_Junction_13540_Junction_14463_Junction_14751_Junction_15181 J001 5_Junction_14805_Junction_14807 J002	rrn-3.1	WBGene00004622	F31C3.9	I_+_15065200_15065301_15065659_15065673_15065704_15065793_15065971_15065984_15066015_15066060_15066401_15066422_15066789_15066821_15066826_15067090_15067342 5_Junction_14750_Junction_14751 J002 5_Junction_14369_Junction_14372_Junction_14374 J002 3_Junction_14369_Junction_14704_Junction_14709_Junction_14750_Junction_14805_Junction_15114 J004 3_Junction_13716_Junction_14250_Junction_14305_Junction_14372 J001 3_Junction_13540_Junction_14463_Junction_14751_Junction_15181 J001 5_Junction_14805_Junction_14807 J002																																						0.00169080046392878%				0.00203773491326174%
rrn-3.1 I_+_15065200_15065301_15065659_15065673_15065704_15065793_15065971_15065984_15066015_15066060_15066401_15066422_15066789_15066821_15066826_15067090_15067342 5_Junction_14750_Junction_14751 J002 5_Junction_14369_Junction_14372_Junction_14374 J002 3_Junction_14369_Junction_14704_Junction_14709_Junction_14750_Junction_14805_Junction_15114 J004 3_Junction_13716_Junction_14250_Junction_14305_Junction_14372 J001 3_Junction_13540_Junction_14463_Junction_14751_Junction_15181 J002 5_Junction_14805_Junction_14807 J001	rrn-3.1	WBGene00004622	F31C3.9	I_+_15065200_15065301_15065659_15065673_15065704_15065793_15065971_15065984_15066015_15066060_15066401_15066422_15066789_15066821_15066826_15067090_15067342 5_Junction_14750_Junction_14751 J002 5_Junction_14369_Junction_14372_Junction_14374 J002 3_Junction_14369_Junction_14704_Junction_14709_Junction_14750_Junction_14805_Junction_15114 J004 3_Junction_13716_Junction_14250_Junction_14305_Junction_14372 J001 3_Junction_13540_Junction_14463_Junction_14751_Junction_15181 J002 5_Junction_14805_Junction_14807 J001																																						0.000476523157396012%				0.000891255251335692%
rrn-3.1 I_+_15065200_15065301_15065659_15065673_15065704_15065793_15065971_15065984_15066015_15066060_15066401_15066422_15066789_15066821_15066826_15067090_15067342 5_Junction_14750_Junction_14751 J002 5_Junction_14369_Junction_14372_Junction_14374 J002 3_Junction_14369_Junction_14704_Junction_14709_Junction_14750_Junction_14805_Junction_15114 J004 3_Junction_13716_Junction_14250_Junction_14305_Junction_14372 J001 3_Junction_13540_Junction_14463_Junction_14751_Junction_15181 J002 5_Junction_14805_Junction_14807 J002	rrn-3.1	WBGene00004622	F31C3.9	I_+_15065200_15065301_15065659_15065673_15065704_15065793_15065971_15065984_15066015_15066060_15066401_15066422_15066789_15066821_15066826_15067090_15067342 5_Junction_14750_Junction_14751 J002 5_Junction_14369_Junction_14372_Junction_14374 J002 3_Junction_14369_Junction_14704_Junction_14709_Junction_14750_Junction_14805_Junction_15114 J004 3_Junction_13716_Junction_14250_Junction_14305_Junction_14372 J001 3_Junction_13540_Junction_14463_Junction_14751_Junction_15181 J002 5_Junction_14805_Junction_14807 J002																																						0.000402507851535124%				0.000822241765381269%
rrn-3.1 I_+_15065200_15065301_15065659_15065673_15065704_15065793_15065971_15065984_15066015_15066060_15066401_15066422_15066789_15066821_15066826_15067090_15067342 5_Junction_14750_Junction_14751 J002 5_Junction_14369_Junction_14372_Junction_14374 J002 3_Junction_14369_Junction_14704_Junction_14709_Junction_14750_Junction_14805_Junction_15114 J004 3_Junction_13716_Junction_14250_Junction_14305_Junction_14372 J001 3_Junction_13540_Junction_14463_Junction_14751_Junction_15181 J003 5_Junction_14805_Junction_14807 J001	rrn-3.1	WBGene00004622	F31C3.9	I_+_15065200_15065301_15065659_15065673_15065704_15065793_15065971_15065984_15066015_15066060_15066401_15066422_15066789_15066821_15066826_15067090_15067342 5_Junction_14750_Junction_14751 J002 5_Junction_14369_Junction_14372_Junction_14374 J002 3_Junction_14369_Junction_14704_Junction_14709_Junction_14750_Junction_14805_Junction_15114 J004 3_Junction_13716_Junction_14250_Junction_14305_Junction_14372 J001 3_Junction_13540_Junction_14463_Junction_14751_Junction_15181 J003 5_Junction_14805_Junction_14807 J001																																						0.000713982442352023%				0.00141771708630544%
rrn-3.1 I_+_15065200_15065301_15065659_15065673_15065704_15065793_15065971_15065984_15066015_15066060_15066401_15066422_15066789_15066821_15066826_15067090_15067342 5_Junction_14750_Junction_14751 J002 5_Junction_14369_Junction_14372_Junction_14374 J002 3_Junction_14369_Junction_14704_Junction_14709_Junction_14750_Junction_14805_Junction_15114 J004 3_Junction_13716_Junction_14250_Junction_14305_Junction_14372 J001 3_Junction_13540_Junction_14463_Junction_14751_Junction_15181 J003 5_Junction_14805_Junction_14807 J002	rrn-3.1	WBGene00004622	F31C3.9	I_+_15065200_15065301_15065659_15065673_15065704_15065793_15065971_15065984_15066015_15066060_15066401_15066422_15066789_15066821_15066826_15067090_15067342 5_Junction_14750_Junction_14751 J002 5_Junction_14369_Junction_14372_Junction_14374 J002 3_Junction_14369_Junction_14704_Junction_14709_Junction_14750_Junction_14805_Junction_15114 J004 3_Junction_13716_Junction_14250_Junction_14305_Junction_14372 J001 3_Junction_13540_Junction_14463_Junction_14751_Junction_15181 J003 5_Junction_14805_Junction_14807 J002																																						0.000728457961310248%				0.00133627950458018%
rrn-3.1 I_+_15065200_15065301_15065659_15065673_15065704_15065793_15065971_15065984_15066015_15066060_15066401_15066422_15066789_15066821_15066826_15067090_15067342 5_Junction_14750_Junction_14751 J002 5_Junction_14369_Junction_14372_Junction_14374 J002 3_Junction_14369_Junction_14704_Junction_14709_Junction_14750_Junction_14805_Junction_15114 J004 3_Junction_13716_Junction_14250_Junction_14305_Junction_14372 J001 3_Junction_13540_Junction_14463_Junction_14751_Junction_15181 J004 5_Junction_14805_Junction_14807 J001	rrn-3.1	WBGene00004622	F31C3.9	I_+_15065200_15065301_15065659_15065673_15065704_15065793_15065971_15065984_15066015_15066060_15066401_15066422_15066789_15066821_15066826_15067090_15067342 5_Junction_14750_Junction_14751 J002 5_Junction_14369_Junction_14372_Junction_14374 J002 3_Junction_14369_Junction_14704_Junction_14709_Junction_14750_Junction_14805_Junction_15114 J004 3_Junction_13716_Junction_14250_Junction_14305_Junction_14372 J001 3_Junction_13540_Junction_14463_Junction_14751_Junction_15181 J004 5_Junction_14805_Junction_14807 J001																																						0.000294493682954006%				0.00116781401485939%
rrn-3.1 I_+_15065200_15065301_15065659_15065673_15065704_15065793_15065971_15065984_15066015_15066060_15066401_15066422_15066789_15066821_15066826_15067090_15067342 5_Junction_14750_Junction_14751 J002 5_Junction_14369_Junction_14372_Junction_14374 J002 3_Junction_14369_Junction_14704_Junction_14709_Junction_14750_Junction_14805_Junction_15114 J004 3_Junction_13716_Junction_14250_Junction_14305_Junction_14372 J001 3_Junction_13540_Junction_14463_Junction_14751_Junction_15181 J004 5_Junction_14805_Junction_14807 J002	rrn-3.1	WBGene00004622	F31C3.9	I_+_15065200_15065301_15065659_15065673_15065704_15065793_15065971_15065984_15066015_15066060_15066401_15066422_15066789_15066821_15066826_15067090_15067342 5_Junction_14750_Junction_14751 J002 5_Junction_14369_Junction_14372_Junction_14374 J002 3_Junction_14369_Junction_14704_Junction_14709_Junction_14750_Junction_14805_Junction_15114 J004 3_Junction_13716_Junction_14250_Junction_14305_Junction_14372 J001 3_Junction_13540_Junction_14463_Junction_14751_Junction_15181 J004 5_Junction_14805_Junction_14807 J002																																						0.000274971452591562%				0.00118707721323018%
rrn-3.1 I_+_15065200_15065301_15065659_15065673_15065704_15065793_15065971_15065984_15066015_15066060_15066401_15066422_15066789_15066821_15066826_15067090_15067342 5_Junction_14750_Junction_14751 J002 5_Junction_14369_Junction_14372_Junction_14374 J002 3_Junction_14369_Junction_14704_Junction_14709_Junction_14750_Junction_14805_Junction_15114 J004 3_Junction_13716_Junction_14250_Junction_14305_Junction_14372 J002 3_Junction_13540_Junction_14463_Junction_14751_Junction_15181 J001 5_Junction_14805_Junction_14807 J001	rrn-3.1	WBGene00004622	F31C3.9	I_+_15065200_15065301_15065659_15065673_15065704_15065793_15065971_15065984_15066015_15066060_15066401_15066422_15066789_15066821_15066826_15067090_15067342 5_Junction_14750_Junction_14751 J002 5_Junction_14369_Junction_14372_Junction_14374 J002 3_Junction_14369_Junction_14704_Junction_14709_Junction_14750_Junction_14805_Junction_15114 J004 3_Junction_13716_Junction_14250_Junction_14305_Junction_14372 J002 3_Junction_13540_Junction_14463_Junction_14751_Junction_15181 J001 5_Junction_14805_Junction_14807 J001																																						0.00196823595386434%				0.00275566961036229%
rrn-3.1 I_+_15065200_15065301_15065659_15065673_15065704_15065793_15065971_15065984_15066015_15066060_15066401_15066422_15066789_15066821_15066826_15067090_15067342 5_Junction_14750_Junction_14751 J002 5_Junction_14369_Junction_14372_Junction_14374 J002 3_Junction_14369_Junction_14704_Junction_14709_Junction_14750_Junction_14805_Junction_15114 J004 3_Junction_13716_Junction_14250_Junction_14305_Junction_14372 J002 3_Junction_13540_Junction_14463_Junction_14751_Junction_15181 J001 5_Junction_14805_Junction_14807 J002	rrn-3.1	WBGene00004622	F31C3.9	I_+_15065200_15065301_15065659_15065673_15065704_15065793_15065971_15065984_15066015_15066060_15066401_15066422_15066789_15066821_15066826_15067090_15067342 5_Junction_14750_Junction_14751 J002 5_Junction_14369_Junction_14372_Junction_14374 J002 3_Junction_14369_Junction_14704_Junction_14709_Junction_14750_Junction_14805_Junction_15114 J004 3_Junction_13716_Junction_14250_Junction_14305_Junction_14372 J002 3_Junction_13540_Junction_14463_Junction_14751_Junction_15181 J001 5_Junction_14805_Junction_14807 J002																																						0.00230397460585156%				0.00283555406203044%
rrn-3.1 I_+_15065200_15065301_15065659_15065673_15065704_15065793_15065971_15065984_15066015_15066060_15066401_15066422_15066789_15066821_15066826_15067090_15067342 5_Junction_14750_Junction_14751 J002 5_Junction_14369_Junction_14372_Junction_14374 J002 3_Junction_14369_Junction_14704_Junction_14709_Junction_14750_Junction_14805_Junction_15114 J004 3_Junction_13716_Junction_14250_Junction_14305_Junction_14372 J002 3_Junction_13540_Junction_14463_Junction_14751_Junction_15181 J002 5_Junction_14805_Junction_14807 J001	rrn-3.1	WBGene00004622	F31C3.9	I_+_15065200_15065301_15065659_15065673_15065704_15065793_15065971_15065984_15066015_15066060_15066401_15066422_15066789_15066821_15066826_15067090_15067342 5_Junction_14750_Junction_14751 J002 5_Junction_14369_Junction_14372_Junction_14374 J002 3_Junction_14369_Junction_14704_Junction_14709_Junction_14750_Junction_14805_Junction_15114 J004 3_Junction_13716_Junction_14250_Junction_14305_Junction_14372 J002 3_Junction_13540_Junction_14463_Junction_14751_Junction_15181 J002 5_Junction_14805_Junction_14807 J001																																						0.00100315370720215%				0.00114420946945398%
rrn-3.1 I_+_15065200_15065301_15065659_15065673_15065704_15065793_15065971_15065984_15066015_15066060_15066401_15066422_15066789_15066821_15066826_15067090_15067342 5_Junction_14750_Junction_14751 J002 5_Junction_14369_Junction_14372_Junction_14374 J002 3_Junction_14369_Junction_14704_Junction_14709_Junction_14750_Junction_14805_Junction_15114 J004 3_Junction_13716_Junction_14250_Junction_14305_Junction_14372 J002 3_Junction_13540_Junction_14463_Junction_14751_Junction_15181 J002 5_Junction_14805_Junction_14807 J002	rrn-3.1	WBGene00004622	F31C3.9	I_+_15065200_15065301_15065659_15065673_15065704_15065793_15065971_15065984_15066015_15066060_15066401_15066422_15066789_15066821_15066826_15067090_15067342 5_Junction_14750_Junction_14751 J002 5_Junction_14369_Junction_14372_Junction_14374 J002 3_Junction_14369_Junction_14704_Junction_14709_Junction_14750_Junction_14805_Junction_15114 J004 3_Junction_13716_Junction_14250_Junction_14305_Junction_14372 J002 3_Junction_13540_Junction_14463_Junction_14751_Junction_15181 J002 5_Junction_14805_Junction_14807 J002																																						0.000723573743893311%				0.00109384847341723%
rrn-3.1 I_+_15065200_15065301_15065659_15065673_15065704_15065793_15065971_15065984_15066015_15066060_15066401_15066422_15066789_15066821_15066826_15067090_15067342 5_Junction_14750_Junction_14751 J002 5_Junction_14369_Junction_14372_Junction_14374 J002 3_Junction_14369_Junction_14704_Junction_14709_Junction_14750_Junction_14805_Junction_15114 J004 3_Junction_13716_Junction_14250_Junction_14305_Junction_14372 J002 3_Junction_13540_Junction_14463_Junction_14751_Junction_15181 J003 5_Junction_14805_Junction_14807 J001	rrn-3.1	WBGene00004622	F31C3.9	I_+_15065200_15065301_15065659_15065673_15065704_15065793_15065971_15065984_15066015_15066060_15066401_15066422_15066789_15066821_15066826_15067090_15067342 5_Junction_14750_Junction_14751 J002 5_Junction_14369_Junction_14372_Junction_14374 J002 3_Junction_14369_Junction_14704_Junction_14709_Junction_14750_Junction_14805_Junction_15114 J004 3_Junction_13716_Junction_14250_Junction_14305_Junction_14372 J002 3_Junction_13540_Junction_14463_Junction_14751_Junction_15181 J003 5_Junction_14805_Junction_14807 J001																																						0.00120168428961429%				0.00189881156140629%
rrn-3.1 I_+_15065200_15065301_15065659_15065673_15065704_15065793_15065971_15065984_15066015_15066060_15066401_15066422_15066789_15066821_15066826_15067090_15067342 5_Junction_14750_Junction_14751 J002 5_Junction_14369_Junction_14372_Junction_14374 J002 3_Junction_14369_Junction_14704_Junction_14709_Junction_14750_Junction_14805_Junction_15114 J004 3_Junction_13716_Junction_14250_Junction_14305_Junction_14372 J002 3_Junction_13540_Junction_14463_Junction_14751_Junction_15181 J003 5_Junction_14805_Junction_14807 J002	rrn-3.1	WBGene00004622	F31C3.9	I_+_15065200_15065301_15065659_15065673_15065704_15065793_15065971_15065984_15066015_15066060_15066401_15066422_15066789_15066821_15066826_15067090_15067342 5_Junction_14750_Junction_14751 J002 5_Junction_14369_Junction_14372_Junction_14374 J002 3_Junction_14369_Junction_14704_Junction_14709_Junction_14750_Junction_14805_Junction_15114 J004 3_Junction_13716_Junction_14250_Junction_14305_Junction_14372 J002 3_Junction_13540_Junction_14463_Junction_14751_Junction_15181 J003 5_Junction_14805_Junction_14807 J002																																						0.00111784792787662%				0.00187348738923522%
rrn-3.1 I_+_15065200_15065301_15065659_15065673_15065704_15065793_15065971_15065984_15066015_15066060_15066401_15066422_15066789_15066821_15066826_15067090_15067342 5_Junction_14750_Junction_14751 J002 5_Junction_14369_Junction_14372_Junction_14374 J002 3_Junction_14369_Junction_14704_Junction_14709_Junction_14750_Junction_14805_Junction_15114 J004 3_Junction_13716_Junction_14250_Junction_14305_Junction_14372 J002 3_Junction_13540_Junction_14463_Junction_14751_Junction_15181 J004 5_Junction_14805_Junction_14807 J001	rrn-3.1	WBGene00004622	F31C3.9	I_+_15065200_15065301_15065659_15065673_15065704_15065793_15065971_15065984_15066015_15066060_15066401_15066422_15066789_15066821_15066826_15067090_15067342 5_Junction_14750_Junction_14751 J002 5_Junction_14369_Junction_14372_Junction_14374 J002 3_Junction_14369_Junction_14704_Junction_14709_Junction_14750_Junction_14805_Junction_15114 J004 3_Junction_13716_Junction_14250_Junction_14305_Junction_14372 J002 3_Junction_13540_Junction_14463_Junction_14751_Junction_15181 J004 5_Junction_14805_Junction_14807 J001																																						0.000246075655822073%				0.00151933004850629%
rrn-3.1 I_+_15065200_15065301_15065659_15065673_15065704_15065793_15065971_15065984_15066015_15066060_15066401_15066422_15066789_15066821_15066826_15067090_15067342 5_Junction_14750_Junction_14751 J002 5_Junction_14369_Junction_14372_Junction_14374 J002 3_Junction_14369_Junction_14704_Junction_14709_Junction_14750_Junction_14805_Junction_15114 J004 3_Junction_13716_Junction_14250_Junction_14305_Junction_14372 J002 3_Junction_13540_Junction_14463_Junction_14751_Junction_15181 J004 5_Junction_14805_Junction_14807 J002	rrn-3.1	WBGene00004622	F31C3.9	I_+_15065200_15065301_15065659_15065673_15065704_15065793_15065971_15065984_15066015_15066060_15066401_15066422_15066789_15066821_15066826_15067090_15067342 5_Junction_14750_Junction_14751 J002 5_Junction_14369_Junction_14372_Junction_14374 J002 3_Junction_14369_Junction_14704_Junction_14709_Junction_14750_Junction_14805_Junction_15114 J004 3_Junction_13716_Junction_14250_Junction_14305_Junction_14372 J002 3_Junction_13540_Junction_14463_Junction_14751_Junction_15181 J004 5_Junction_14805_Junction_14807 J002																																						0.000282057190755655%				0.00161131870243826%
rrn-3.1 I_+_15065200_15065301_15065659_15065673_15065704_15065793_15065971_15065984_15066015_15066060_15066401_15066422_15066789_15066821_15066826_15067090_15067342 5_Junction_14750_Junction_14751 J002 5_Junction_14369_Junction_14372_Junction_14374 J002 3_Junction_14369_Junction_14704_Junction_14709_Junction_14750_Junction_14805_Junction_15114 J004 3_Junction_13716_Junction_14250_Junction_14305_Junction_14372 J003 3_Junction_13540_Junction_14463_Junction_14751_Junction_15181 J001 5_Junction_14805_Junction_14807 J001	rrn-3.1	WBGene00004622	F31C3.9	I_+_15065200_15065301_15065659_15065673_15065704_15065793_15065971_15065984_15066015_15066060_15066401_15066422_15066789_15066821_15066826_15067090_15067342 5_Junction_14750_Junction_14751 J002 5_Junction_14369_Junction_14372_Junction_14374 J002 3_Junction_14369_Junction_14704_Junction_14709_Junction_14750_Junction_14805_Junction_15114 J004 3_Junction_13716_Junction_14250_Junction_14305_Junction_14372 J003 3_Junction_13540_Junction_14463_Junction_14751_Junction_15181 J001 5_Junction_14805_Junction_14807 J001																																						0.00905299487741757%				0.0113786114229245%
rrn-3.1 I_+_15065200_15065301_15065659_15065673_15065704_15065793_15065971_15065984_15066015_15066060_15066401_15066422_15066789_15066821_15066826_15067090_15067342 5_Junction_14750_Junction_14751 J002 5_Junction_14369_Junction_14372_Junction_14374 J002 3_Junction_14369_Junction_14704_Junction_14709_Junction_14750_Junction_14805_Junction_15114 J004 3_Junction_13716_Junction_14250_Junction_14305_Junction_14372 J003 3_Junction_13540_Junction_14463_Junction_14751_Junction_15181 J001 5_Junction_14805_Junction_14807 J002	rrn-3.1	WBGene00004622	F31C3.9	I_+_15065200_15065301_15065659_15065673_15065704_15065793_15065971_15065984_15066015_15066060_15066401_15066422_15066789_15066821_15066826_15067090_15067342 5_Junction_14750_Junction_14751 J002 5_Junction_14369_Junction_14372_Junction_14374 J002 3_Junction_14369_Junction_14704_Junction_14709_Junction_14750_Junction_14805_Junction_15114 J004 3_Junction_13716_Junction_14250_Junction_14305_Junction_14372 J003 3_Junction_13540_Junction_14463_Junction_14751_Junction_15181 J001 5_Junction_14805_Junction_14807 J002																																						0.0106468049615634%				0.0115562069407543%
rrn-3.1 I_+_15065200_15065301_15065659_15065673_15065704_15065793_15065971_15065984_15066015_15066060_15066401_15066422_15066789_15066821_15066826_15067090_15067342 5_Junction_14750_Junction_14751 J002 5_Junction_14369_Junction_14372_Junction_14374 J002 3_Junction_14369_Junction_14704_Junction_14709_Junction_14750_Junction_14805_Junction_15114 J004 3_Junction_13716_Junction_14250_Junction_14305_Junction_14372 J003 3_Junction_13540_Junction_14463_Junction_14751_Junction_15181 J002 5_Junction_14805_Junction_14807 J001	rrn-3.1	WBGene00004622	F31C3.9	I_+_15065200_15065301_15065659_15065673_15065704_15065793_15065971_15065984_15066015_15066060_15066401_15066422_15066789_15066821_15066826_15067090_15067342 5_Junction_14750_Junction_14751 J002 5_Junction_14369_Junction_14372_Junction_14374 J002 3_Junction_14369_Junction_14704_Junction_14709_Junction_14750_Junction_14805_Junction_15114 J004 3_Junction_13716_Junction_14250_Junction_14305_Junction_14372 J003 3_Junction_13540_Junction_14463_Junction_14751_Junction_15181 J002 5_Junction_14805_Junction_14807 J001																																						0.0025563731479282%				0.0047651905865462%
rrn-3.1 I_+_15065200_15065301_15065659_15065673_15065704_15065793_15065971_15065984_15066015_15066060_15066401_15066422_15066789_15066821_15066826_15067090_15067342 5_Junction_14750_Junction_14751 J002 5_Junction_14369_Junction_14372_Junction_14374 J002 3_Junction_14369_Junction_14704_Junction_14709_Junction_14750_Junction_14805_Junction_15114 J004 3_Junction_13716_Junction_14250_Junction_14305_Junction_14372 J003 3_Junction_13540_Junction_14463_Junction_14751_Junction_15181 J002 5_Junction_14805_Junction_14807 J002	rrn-3.1	WBGene00004622	F31C3.9	I_+_15065200_15065301_15065659_15065673_15065704_15065793_15065971_15065984_15066015_15066060_15066401_15066422_15066789_15066821_15066826_15067090_15067342 5_Junction_14750_Junction_14751 J002 5_Junction_14369_Junction_14372_Junction_14374 J002 3_Junction_14369_Junction_14704_Junction_14709_Junction_14750_Junction_14805_Junction_15114 J004 3_Junction_13716_Junction_14250_Junction_14305_Junction_14372 J003 3_Junction_13540_Junction_14463_Junction_14751_Junction_15181 J002 5_Junction_14805_Junction_14807 J002																																						0.00238238250460293%				0.00449906678302521%
rrn-3.1 I_+_15065200_15065301_15065659_15065673_15065704_15065793_15065971_15065984_15066015_15066060_15066401_15066422_15066789_15066821_15066826_15067090_15067342 5_Junction_14750_Junction_14751 J002 5_Junction_14369_Junction_14372_Junction_14374 J002 3_Junction_14369_Junction_14704_Junction_14709_Junction_14750_Junction_14805_Junction_15114 J004 3_Junction_13716_Junction_14250_Junction_14305_Junction_14372 J003 3_Junction_13540_Junction_14463_Junction_14751_Junction_15181 J003 5_Junction_14805_Junction_14807 J001	rrn-3.1	WBGene00004622	F31C3.9	I_+_15065200_15065301_15065659_15065673_15065704_15065793_15065971_15065984_15066015_15066060_15066401_15066422_15066789_15066821_15066826_15067090_15067342 5_Junction_14750_Junction_14751 J002 5_Junction_14369_Junction_14372_Junction_14374 J002 3_Junction_14369_Junction_14704_Junction_14709_Junction_14750_Junction_14805_Junction_15114 J004 3_Junction_13716_Junction_14250_Junction_14305_Junction_14372 J003 3_Junction_13540_Junction_14463_Junction_14751_Junction_15181 J003 5_Junction_14805_Junction_14807 J001																																						0.00411256691213641%				0.00762123932355893%
rrn-3.1 I_+_15065200_15065301_15065659_15065673_15065704_15065793_15065971_15065984_15066015_15066060_15066401_15066422_15066789_15066821_15066826_15067090_15067342 5_Junction_14750_Junction_14751 J002 5_Junction_14369_Junction_14372_Junction_14374 J002 3_Junction_14369_Junction_14704_Junction_14709_Junction_14750_Junction_14805_Junction_15114 J004 3_Junction_13716_Junction_14250_Junction_14305_Junction_14372 J003 3_Junction_13540_Junction_14463_Junction_14751_Junction_15181 J003 5_Junction_14805_Junction_14807 J002	rrn-3.1	WBGene00004622	F31C3.9	I_+_15065200_15065301_15065659_15065673_15065704_15065793_15065971_15065984_15066015_15066060_15066401_15066422_15066789_15066821_15066826_15067090_15067342 5_Junction_14750_Junction_14751 J002 5_Junction_14369_Junction_14372_Junction_14374 J002 3_Junction_14369_Junction_14704_Junction_14709_Junction_14750_Junction_14805_Junction_15114 J004 3_Junction_13716_Junction_14250_Junction_14305_Junction_14372 J003 3_Junction_13540_Junction_14463_Junction_14751_Junction_15181 J003 5_Junction_14805_Junction_14807 J002																																						0.00449150592332586%				0.00735079274987077%
rrn-3.1 I_+_15065200_15065301_15065659_15065673_15065704_15065793_15065971_15065984_15066015_15066060_15066401_15066422_15066789_15066821_15066826_15067090_15067342 5_Junction_14750_Junction_14751 J002 5_Junction_14369_Junction_14372_Junction_14374 J002 3_Junction_14369_Junction_14704_Junction_14709_Junction_14750_Junction_14805_Junction_15114 J004 3_Junction_13716_Junction_14250_Junction_14305_Junction_14372 J003 3_Junction_13540_Junction_14463_Junction_14751_Junction_15181 J004 5_Junction_14805_Junction_14807 J001	rrn-3.1	WBGene00004622	F31C3.9	I_+_15065200_15065301_15065659_15065673_15065704_15065793_15065971_15065984_15066015_15066060_15066401_15066422_15066789_15066821_15066826_15067090_15067342 5_Junction_14750_Junction_14751 J002 5_Junction_14369_Junction_14372_Junction_14374 J002 3_Junction_14369_Junction_14704_Junction_14709_Junction_14750_Junction_14805_Junction_15114 J004 3_Junction_13716_Junction_14250_Junction_14305_Junction_14372 J003 3_Junction_13540_Junction_14463_Junction_14751_Junction_15181 J004 5_Junction_14805_Junction_14807 J001																																						0.0018055250685921%				0.00644669328942877%
rrn-3.1 I_+_15065200_15065301_15065659_15065673_15065704_15065793_15065971_15065984_15066015_15066060_15066401_15066422_15066789_15066821_15066826_15067090_15067342 5_Junction_14750_Junction_14751 J002 5_Junction_14369_Junction_14372_Junction_14374 J002 3_Junction_14369_Junction_14704_Junction_14709_Junction_14750_Junction_14805_Junction_15114 J004 3_Junction_13716_Junction_14250_Junction_14305_Junction_14372 J003 3_Junction_13540_Junction_14463_Junction_14751_Junction_15181 J004 5_Junction_14805_Junction_14807 J002	rrn-3.1	WBGene00004622	F31C3.9	I_+_15065200_15065301_15065659_15065673_15065704_15065793_15065971_15065984_15066015_15066060_15066401_15066422_15066789_15066821_15066826_15067090_15067342 5_Junction_14750_Junction_14751 J002 5_Junction_14369_Junction_14372_Junction_14374 J002 3_Junction_14369_Junction_14704_Junction_14709_Junction_14750_Junction_14805_Junction_15114 J004 3_Junction_13716_Junction_14250_Junction_14305_Junction_14372 J003 3_Junction_13540_Junction_14463_Junction_14751_Junction_15181 J004 5_Junction_14805_Junction_14807 J002																																						0.00171490178571347%				0.00676592672955024%
rrn-3.1 I_+_15065200_15065301_15065659_15065673_15065704_15065793_15065971_15065984_15066015_15066060_15066401_15066422_15066789_15066821_15066826_15067090_15067342 5_Junction_14750_Junction_14751 J002 5_Junction_14369_Junction_14372_Junction_14374 J002 3_Junction_14369_Junction_14704_Junction_14709_Junction_14750_Junction_14805_Junction_15114 J004 3_Junction_13716_Junction_14250_Junction_14305_Junction_14372 J004 3_Junction_13540_Junction_14463_Junction_14751_Junction_15181 J001 5_Junction_14805_Junction_14807 J001	rrn-3.1	WBGene00004622	F31C3.9	I_+_15065200_15065301_15065659_15065673_15065704_15065793_15065971_15065984_15066015_15066060_15066401_15066422_15066789_15066821_15066826_15067090_15067342 5_Junction_14750_Junction_14751 J002 5_Junction_14369_Junction_14372_Junction_14374 J002 3_Junction_14369_Junction_14704_Junction_14709_Junction_14750_Junction_14805_Junction_15114 J004 3_Junction_13716_Junction_14250_Junction_14305_Junction_14372 J004 3_Junction_13540_Junction_14463_Junction_14751_Junction_15181 J001 5_Junction_14805_Junction_14807 J001																																						0.00173581782521649%				0.00215011867154594%
rrn-3.1 I_+_15065200_15065301_15065659_15065673_15065704_15065793_15065971_15065984_15066015_15066060_15066401_15066422_15066789_15066821_15066826_15067090_15067342 5_Junction_14750_Junction_14751 J002 5_Junction_14369_Junction_14372_Junction_14374 J002 3_Junction_14369_Junction_14704_Junction_14709_Junction_14750_Junction_14805_Junction_15114 J004 3_Junction_13716_Junction_14250_Junction_14305_Junction_14372 J004 3_Junction_13540_Junction_14463_Junction_14751_Junction_15181 J001 5_Junction_14805_Junction_14807 J002	rrn-3.1	WBGene00004622	F31C3.9	I_+_15065200_15065301_15065659_15065673_15065704_15065793_15065971_15065984_15066015_15066060_15066401_15066422_15066789_15066821_15066826_15067090_15067342 5_Junction_14750_Junction_14751 J002 5_Junction_14369_Junction_14372_Junction_14374 J002 3_Junction_14369_Junction_14704_Junction_14709_Junction_14750_Junction_14805_Junction_15114 J004 3_Junction_13716_Junction_14250_Junction_14305_Junction_14372 J004 3_Junction_13540_Junction_14463_Junction_14751_Junction_15181 J001 5_Junction_14805_Junction_14807 J002																																						0.00263873595362555%				0.00209906282302798%
rrn-3.1 I_+_15065200_15065301_15065659_15065673_15065704_15065793_15065971_15065984_15066015_15066060_15066401_15066422_15066789_15066821_15066826_15067090_15067342 5_Junction_14750_Junction_14751 J002 5_Junction_14369_Junction_14372_Junction_14374 J002 3_Junction_14369_Junction_14704_Junction_14709_Junction_14750_Junction_14805_Junction_15114 J004 3_Junction_13716_Junction_14250_Junction_14305_Junction_14372 J004 3_Junction_13540_Junction_14463_Junction_14751_Junction_15181 J002 5_Junction_14805_Junction_14807 J001	rrn-3.1	WBGene00004622	F31C3.9	I_+_15065200_15065301_15065659_15065673_15065704_15065793_15065971_15065984_15066015_15066060_15066401_15066422_15066789_15066821_15066826_15067090_15067342 5_Junction_14750_Junction_14751 J002 5_Junction_14369_Junction_14372_Junction_14374 J002 3_Junction_14369_Junction_14704_Junction_14709_Junction_14750_Junction_14805_Junction_15114 J004 3_Junction_13716_Junction_14250_Junction_14305_Junction_14372 J004 3_Junction_13540_Junction_14463_Junction_14751_Junction_15181 J002 5_Junction_14805_Junction_14807 J001																																						0.000391491948188023%				0.000922515529187411%
rrn-3.1 I_+_15065200_15065301_15065659_15065673_15065704_15065793_15065971_15065984_15066015_15066060_15066401_15066422_15066789_15066821_15066826_15067090_15067342 5_Junction_14750_Junction_14751 J002 5_Junction_14369_Junction_14372_Junction_14374 J002 3_Junction_14369_Junction_14704_Junction_14709_Junction_14750_Junction_14805_Junction_15114 J004 3_Junction_13716_Junction_14250_Junction_14305_Junction_14372 J004 3_Junction_13540_Junction_14463_Junction_14751_Junction_15181 J002 5_Junction_14805_Junction_14807 J002	rrn-3.1	WBGene00004622	F31C3.9	I_+_15065200_15065301_15065659_15065673_15065704_15065793_15065971_15065984_15066015_15066060_15066401_15066422_15066789_15066821_15066826_15067090_15067342 5_Junction_14750_Junction_14751 J002 5_Junction_14369_Junction_14372_Junction_14374 J002 3_Junction_14369_Junction_14704_Junction_14709_Junction_14750_Junction_14805_Junction_15114 J004 3_Junction_13716_Junction_14250_Junction_14305_Junction_14372 J004 3_Junction_13540_Junction_14463_Junction_14751_Junction_15181 J002 5_Junction_14805_Junction_14807 J002																																						0.000557449225954248%				0.00084804125572495%
rrn-3.1 I_+_15065200_15065301_15065659_15065673_15065704_15065793_15065971_15065984_15066015_15066060_15066401_15066422_15066789_15066821_15066826_15067090_15067342 5_Junction_14750_Junction_14751 J002 5_Junction_14369_Junction_14372_Junction_14374 J002 3_Junction_14369_Junction_14704_Junction_14709_Junction_14750_Junction_14805_Junction_15114 J004 3_Junction_13716_Junction_14250_Junction_14305_Junction_14372 J004 3_Junction_13540_Junction_14463_Junction_14751_Junction_15181 J003 5_Junction_14805_Junction_14807 J001	rrn-3.1	WBGene00004622	F31C3.9	I_+_15065200_15065301_15065659_15065673_15065704_15065793_15065971_15065984_15066015_15066060_15066401_15066422_15066789_15066821_15066826_15067090_15067342 5_Junction_14750_Junction_14751 J002 5_Junction_14369_Junction_14372_Junction_14374 J002 3_Junction_14369_Junction_14704_Junction_14709_Junction_14750_Junction_14805_Junction_15114 J004 3_Junction_13716_Junction_14250_Junction_14305_Junction_14372 J004 3_Junction_13540_Junction_14463_Junction_14751_Junction_15181 J003 5_Junction_14805_Junction_14807 J001																																						0.000739533796516047%				0.00146049865417341%
rrn-3.1 I_+_15065200_15065301_15065659_15065673_15065704_15065793_15065971_15065984_15066015_15066060_15066401_15066422_15066789_15066821_15066826_15067090_15067342 5_Junction_14750_Junction_14751 J002 5_Junction_14369_Junction_14372_Junction_14374 J002 3_Junction_14369_Junction_14704_Junction_14709_Junction_14750_Junction_14805_Junction_15114 J004 3_Junction_13716_Junction_14250_Junction_14305_Junction_14372 J004 3_Junction_13540_Junction_14463_Junction_14751_Junction_15181 J003 5_Junction_14805_Junction_14807 J002	rrn-3.1	WBGene00004622	F31C3.9	I_+_15065200_15065301_15065659_15065673_15065704_15065793_15065971_15065984_15066015_15066060_15066401_15066422_15066789_15066821_15066826_15067090_15067342 5_Junction_14750_Junction_14751 J002 5_Junction_14369_Junction_14372_Junction_14374 J002 3_Junction_14369_Junction_14704_Junction_14709_Junction_14750_Junction_14805_Junction_15114 J004 3_Junction_13716_Junction_14250_Junction_14305_Junction_14372 J004 3_Junction_13540_Junction_14463_Junction_14751_Junction_15181 J003 5_Junction_14805_Junction_14807 J002																																						0.0011066362619685%				0.00136977929213601%
rrn-3.1 I_+_15065200_15065301_15065659_15065673_15065704_15065793_15065971_15065984_15066015_15066060_15066401_15066422_15066789_15066821_15066826_15067090_15067342 5_Junction_14750_Junction_14751 J002 5_Junction_14369_Junction_14372_Junction_14374 J002 3_Junction_14369_Junction_14704_Junction_14709_Junction_14750_Junction_14805_Junction_15114 J004 3_Junction_13716_Junction_14250_Junction_14305_Junction_14372 J004 3_Junction_13540_Junction_14463_Junction_14751_Junction_15181 J004 5_Junction_14805_Junction_14807 J001	rrn-3.1	WBGene00004622	F31C3.9	I_+_15065200_15065301_15065659_15065673_15065704_15065793_15065971_15065984_15066015_15066060_15066401_15066422_15066789_15066821_15066826_15067090_15067342 5_Junction_14750_Junction_14751 J002 5_Junction_14369_Junction_14372_Junction_14374 J002 3_Junction_14369_Junction_14704_Junction_14709_Junction_14750_Junction_14805_Junction_15114 J004 3_Junction_13716_Junction_14250_Junction_14305_Junction_14372 J004 3_Junction_13540_Junction_14463_Junction_14751_Junction_15181 J004 5_Junction_14805_Junction_14807 J001																																						0.000241063373908012%				0.00124730839631584%
rrn-3.1 I_+_15065200_15065301_15065659_15065673_15065704_15065793_15065971_15065984_15066015_15066060_15066401_15066422_15066789_15066821_15066826_15067090_15067342 5_Junction_14750_Junction_14751 J002 5_Junction_14369_Junction_14372_Junction_14374 J002 3_Junction_14369_Junction_14704_Junction_14709_Junction_14750_Junction_14805_Junction_15114 J004 3_Junction_13716_Junction_14250_Junction_14305_Junction_14372 J004 3_Junction_13540_Junction_14463_Junction_14751_Junction_15181 J004 5_Junction_14805_Junction_14807 J002	rrn-3.1	WBGene00004622	F31C3.9	I_+_15065200_15065301_15065659_15065673_15065704_15065793_15065971_15065984_15066015_15066060_15066401_15066422_15066789_15066821_15066826_15067090_15067342 5_Junction_14750_Junction_14751 J002 5_Junction_14369_Junction_14372_Junction_14374 J002 3_Junction_14369_Junction_14704_Junction_14709_Junction_14750_Junction_14805_Junction_15114 J004 3_Junction_13716_Junction_14250_Junction_14305_Junction_14372 J004 3_Junction_13540_Junction_14463_Junction_14751_Junction_15181 J004 5_Junction_14805_Junction_14807 J002																																						0.000317993577183124%				0.00125313840514263%
rrn-3.1 I_+_15065200_15065301_15065659_15065673_15065704_15065793_15065971_15065984_15066015_15066060_15066401_15066422_15066789_15066821_15066826_15067090_15067342 5_Junction_14750_Junction_14751 J002 5_Junction_14369_Junction_14372_Junction_14374 J002 3_Junction_14369_Junction_14704_Junction_14709_Junction_14750_Junction_14805_Junction_15114 J005 3_Junction_13716_Junction_14250_Junction_14305_Junction_14372 J001 3_Junction_13540_Junction_14463_Junction_14751_Junction_15181 J001 5_Junction_14805_Junction_14807 J001	rrn-3.1	WBGene00004622	F31C3.9	I_+_15065200_15065301_15065659_15065673_15065704_15065793_15065971_15065984_15066015_15066060_15066401_15066422_15066789_15066821_15066826_15067090_15067342 5_Junction_14750_Junction_14751 J002 5_Junction_14369_Junction_14372_Junction_14374 J002 3_Junction_14369_Junction_14704_Junction_14709_Junction_14750_Junction_14805_Junction_15114 J005 3_Junction_13716_Junction_14250_Junction_14305_Junction_14372 J001 3_Junction_13540_Junction_14463_Junction_14751_Junction_15181 J001 5_Junction_14805_Junction_14807 J001																																						0.00134263728441163%				0.00117383717651778%
rrn-3.1 I_+_15065200_15065301_15065659_15065673_15065704_15065793_15065971_15065984_15066015_15066060_15066401_15066422_15066789_15066821_15066826_15067090_15067342 5_Junction_14750_Junction_14751 J002 5_Junction_14369_Junction_14372_Junction_14374 J002 3_Junction_14369_Junction_14704_Junction_14709_Junction_14750_Junction_14805_Junction_15114 J005 3_Junction_13716_Junction_14250_Junction_14305_Junction_14372 J001 3_Junction_13540_Junction_14463_Junction_14751_Junction_15181 J001 5_Junction_14805_Junction_14807 J002	rrn-3.1	WBGene00004622	F31C3.9	I_+_15065200_15065301_15065659_15065673_15065704_15065793_15065971_15065984_15066015_15066060_15066401_15066422_15066789_15066821_15066826_15067090_15067342 5_Junction_14750_Junction_14751 J002 5_Junction_14369_Junction_14372_Junction_14374 J002 3_Junction_14369_Junction_14704_Junction_14709_Junction_14750_Junction_14805_Junction_15114 J005 3_Junction_13716_Junction_14250_Junction_14305_Junction_14372 J001 3_Junction_13540_Junction_14463_Junction_14751_Junction_15181 J001 5_Junction_14805_Junction_14807 J002																																						0.00158750198247093%				0.00113281728275074%
rrn-3.1 I_+_15065200_15065301_15065659_15065673_15065704_15065793_15065971_15065984_15066015_15066060_15066401_15066422_15066789_15066821_15066826_15067090_15067342 5_Junction_14750_Junction_14751 J002 5_Junction_14369_Junction_14372_Junction_14374 J002 3_Junction_14369_Junction_14704_Junction_14709_Junction_14750_Junction_14805_Junction_15114 J005 3_Junction_13716_Junction_14250_Junction_14305_Junction_14372 J001 3_Junction_13540_Junction_14463_Junction_14751_Junction_15181 J002 5_Junction_14805_Junction_14807 J001	rrn-3.1	WBGene00004622	F31C3.9	I_+_15065200_15065301_15065659_15065673_15065704_15065793_15065971_15065984_15066015_15066060_15066401_15066422_15066789_15066821_15066826_15067090_15067342 5_Junction_14750_Junction_14751 J002 5_Junction_14369_Junction_14372_Junction_14374 J002 3_Junction_14369_Junction_14704_Junction_14709_Junction_14750_Junction_14805_Junction_15114 J005 3_Junction_13716_Junction_14250_Junction_14305_Junction_14372 J001 3_Junction_13540_Junction_14463_Junction_14751_Junction_15181 J002 5_Junction_14805_Junction_14807 J001																																						0.000224415071257455%				0.000512824342410026%
rrn-3.1 I_+_15065200_15065301_15065659_15065673_15065704_15065793_15065971_15065984_15066015_15066060_15066401_15066422_15066789_15066821_15066826_15067090_15067342 5_Junction_14750_Junction_14751 J002 5_Junction_14369_Junction_14372_Junction_14374 J002 3_Junction_14369_Junction_14704_Junction_14709_Junction_14750_Junction_14805_Junction_15114 J005 3_Junction_13716_Junction_14250_Junction_14305_Junction_14372 J001 3_Junction_13540_Junction_14463_Junction_14751_Junction_15181 J002 5_Junction_14805_Junction_14807 J002	rrn-3.1	WBGene00004622	F31C3.9	I_+_15065200_15065301_15065659_15065673_15065704_15065793_15065971_15065984_15066015_15066060_15066401_15066422_15066789_15066821_15066826_15067090_15067342 5_Junction_14750_Junction_14751 J002 5_Junction_14369_Junction_14372_Junction_14374 J002 3_Junction_14369_Junction_14704_Junction_14709_Junction_14750_Junction_14805_Junction_15114 J005 3_Junction_13716_Junction_14250_Junction_14305_Junction_14372 J001 3_Junction_13540_Junction_14463_Junction_14751_Junction_15181 J002 5_Junction_14805_Junction_14807 J002																																						0.000283387062250385%				0.00046627419361452%
rrn-3.1 I_+_15065200_15065301_15065659_15065673_15065704_15065793_15065971_15065984_15066015_15066060_15066401_15066422_15066789_15066821_15066826_15067090_15067342 5_Junction_14750_Junction_14751 J002 5_Junction_14369_Junction_14372_Junction_14374 J002 3_Junction_14369_Junction_14704_Junction_14709_Junction_14750_Junction_14805_Junction_15114 J005 3_Junction_13716_Junction_14250_Junction_14305_Junction_14372 J001 3_Junction_13540_Junction_14463_Junction_14751_Junction_15181 J003 5_Junction_14805_Junction_14807 J001	rrn-3.1	WBGene00004622	F31C3.9	I_+_15065200_15065301_15065659_15065673_15065704_15065793_15065971_15065984_15066015_15066060_15066401_15066422_15066789_15066821_15066826_15067090_15067342 5_Junction_14750_Junction_14751 J002 5_Junction_14369_Junction_14372_Junction_14374 J002 3_Junction_14369_Junction_14704_Junction_14709_Junction_14750_Junction_14805_Junction_15114 J005 3_Junction_13716_Junction_14250_Junction_14305_Junction_14372 J001 3_Junction_13540_Junction_14463_Junction_14751_Junction_15181 J003 5_Junction_14805_Junction_14807 J001																																						0.00050371316224491%				0.000805525263200306%
rrn-3.1 I_+_15065200_15065301_15065659_15065673_15065704_15065793_15065971_15065984_15066015_15066060_15066401_15066422_15066789_15066821_15066826_15067090_15067342 5_Junction_14750_Junction_14751 J002 5_Junction_14369_Junction_14372_Junction_14374 J002 3_Junction_14369_Junction_14704_Junction_14709_Junction_14750_Junction_14805_Junction_15114 J005 3_Junction_13716_Junction_14250_Junction_14305_Junction_14372 J001 3_Junction_13540_Junction_14463_Junction_14751_Junction_15181 J003 5_Junction_14805_Junction_14807 J002	rrn-3.1	WBGene00004622	F31C3.9	I_+_15065200_15065301_15065659_15065673_15065704_15065793_15065971_15065984_15066015_15066060_15066401_15066422_15066789_15066821_15066826_15067090_15067342 5_Junction_14750_Junction_14751 J002 5_Junction_14369_Junction_14372_Junction_14374 J002 3_Junction_14369_Junction_14704_Junction_14709_Junction_14750_Junction_14805_Junction_15114 J005 3_Junction_13716_Junction_14250_Junction_14305_Junction_14372 J001 3_Junction_13540_Junction_14463_Junction_14751_Junction_15181 J003 5_Junction_14805_Junction_14807 J002																																						0.000619462949920769%				0.000745595672642032%
rrn-3.1 I_+_15065200_15065301_15065659_15065673_15065704_15065793_15065971_15065984_15066015_15066060_15066401_15066422_15066789_15066821_15066826_15067090_15067342 5_Junction_14750_Junction_14751 J002 5_Junction_14369_Junction_14372_Junction_14374 J002 3_Junction_14369_Junction_14704_Junction_14709_Junction_14750_Junction_14805_Junction_15114 J005 3_Junction_13716_Junction_14250_Junction_14305_Junction_14372 J001 3_Junction_13540_Junction_14463_Junction_14751_Junction_15181 J004 5_Junction_14805_Junction_14807 J001	rrn-3.1	WBGene00004622	F31C3.9	I_+_15065200_15065301_15065659_15065673_15065704_15065793_15065971_15065984_15066015_15066060_15066401_15066422_15066789_15066821_15066826_15067090_15067342 5_Junction_14750_Junction_14751 J002 5_Junction_14369_Junction_14372_Junction_14374 J002 3_Junction_14369_Junction_14704_Junction_14709_Junction_14750_Junction_14805_Junction_15114 J005 3_Junction_13716_Junction_14250_Junction_14305_Junction_14372 J001 3_Junction_13540_Junction_14463_Junction_14751_Junction_15181 J004 5_Junction_14805_Junction_14807 J001																																						0.000317329589226728%				0.000671615093107937%
rrn-3.1 I_+_15065200_15065301_15065659_15065673_15065704_15065793_15065971_15065984_15066015_15066060_15066401_15066422_15066789_15066821_15066826_15067090_15067342 5_Junction_14750_Junction_14751 J002 5_Junction_14369_Junction_14372_Junction_14374 J002 3_Junction_14369_Junction_14704_Junction_14709_Junction_14750_Junction_14805_Junction_15114 J005 3_Junction_13716_Junction_14250_Junction_14305_Junction_14372 J001 3_Junction_13540_Junction_14463_Junction_14751_Junction_15181 J004 5_Junction_14805_Junction_14807 J002	rrn-3.1	WBGene00004622	F31C3.9	I_+_15065200_15065301_15065659_15065673_15065704_15065793_15065971_15065984_15066015_15066060_15066401_15066422_15066789_15066821_15066826_15067090_15067342 5_Junction_14750_Junction_14751 J002 5_Junction_14369_Junction_14372_Junction_14374 J002 3_Junction_14369_Junction_14704_Junction_14709_Junction_14750_Junction_14805_Junction_15114 J005 3_Junction_13716_Junction_14250_Junction_14305_Junction_14372 J001 3_Junction_13540_Junction_14463_Junction_14751_Junction_15181 J004 5_Junction_14805_Junction_14807 J002																																						0.000285484701417192%				0.000668378333939933%
rrn-3.1 I_+_15065200_15065301_15065659_15065673_15065704_15065793_15065971_15065984_15066015_15066060_15066401_15066422_15066789_15066821_15066826_15067090_15067342 5_Junction_14750_Junction_14751 J002 5_Junction_14369_Junction_14372_Junction_14374 J002 3_Junction_14369_Junction_14704_Junction_14709_Junction_14750_Junction_14805_Junction_15114 J005 3_Junction_13716_Junction_14250_Junction_14305_Junction_14372 J002 3_Junction_13540_Junction_14463_Junction_14751_Junction_15181 J001 5_Junction_14805_Junction_14807 J001	rrn-3.1	WBGene00004622	F31C3.9	I_+_15065200_15065301_15065659_15065673_15065704_15065793_15065971_15065984_15066015_15066060_15066401_15066422_15066789_15066821_15066826_15067090_15067342 5_Junction_14750_Junction_14751 J002 5_Junction_14369_Junction_14372_Junction_14374 J002 3_Junction_14369_Junction_14704_Junction_14709_Junction_14750_Junction_14805_Junction_15114 J005 3_Junction_13716_Junction_14250_Junction_14305_Junction_14372 J002 3_Junction_13540_Junction_14463_Junction_14751_Junction_15181 J001 5_Junction_14805_Junction_14807 J001																																						0.00150564605375181%				0.00149055941312525%
rrn-3.1 I_+_15065200_15065301_15065659_15065673_15065704_15065793_15065971_15065984_15066015_15066060_15066401_15066422_15066789_15066821_15066826_15067090_15067342 5_Junction_14750_Junction_14751 J002 5_Junction_14369_Junction_14372_Junction_14374 J002 3_Junction_14369_Junction_14704_Junction_14709_Junction_14750_Junction_14805_Junction_15114 J005 3_Junction_13716_Junction_14250_Junction_14305_Junction_14372 J002 3_Junction_13540_Junction_14463_Junction_14751_Junction_15181 J001 5_Junction_14805_Junction_14807 J002	rrn-3.1	WBGene00004622	F31C3.9	I_+_15065200_15065301_15065659_15065673_15065704_15065793_15065971_15065984_15066015_15066060_15066401_15066422_15066789_15066821_15066826_15067090_15067342 5_Junction_14750_Junction_14751 J002 5_Junction_14369_Junction_14372_Junction_14374 J002 3_Junction_14369_Junction_14704_Junction_14709_Junction_14750_Junction_14805_Junction_15114 J005 3_Junction_13716_Junction_14250_Junction_14305_Junction_14372 J002 3_Junction_13540_Junction_14463_Junction_14751_Junction_15181 J001 5_Junction_14805_Junction_14807 J002																																						0.00203269542921795%				0.00149362059677504%
rrn-3.1 I_+_15065200_15065301_15065659_15065673_15065704_15065793_15065971_15065984_15066015_15066060_15066401_15066422_15066789_15066821_15066826_15067090_15067342 5_Junction_14750_Junction_14751 J002 5_Junction_14369_Junction_14372_Junction_14374 J002 3_Junction_14369_Junction_14704_Junction_14709_Junction_14750_Junction_14805_Junction_15114 J005 3_Junction_13716_Junction_14250_Junction_14305_Junction_14372 J002 3_Junction_13540_Junction_14463_Junction_14751_Junction_15181 J002 5_Junction_14805_Junction_14807 J001	rrn-3.1	WBGene00004622	F31C3.9	I_+_15065200_15065301_15065659_15065673_15065704_15065793_15065971_15065984_15066015_15066060_15066401_15066422_15066789_15066821_15066826_15067090_15067342 5_Junction_14750_Junction_14751 J002 5_Junction_14369_Junction_14372_Junction_14374 J002 3_Junction_14369_Junction_14704_Junction_14709_Junction_14750_Junction_14805_Junction_15114 J005 3_Junction_13716_Junction_14250_Junction_14305_Junction_14372 J002 3_Junction_13540_Junction_14463_Junction_14751_Junction_15181 J002 5_Junction_14805_Junction_14807 J001																																						0.000377554989810659%				0.000635639627422816%
rrn-3.1 I_+_15065200_15065301_15065659_15065673_15065704_15065793_15065971_15065984_15066015_15066060_15066401_15066422_15066789_15066821_15066826_15067090_15067342 5_Junction_14750_Junction_14751 J002 5_Junction_14369_Junction_14372_Junction_14374 J002 3_Junction_14369_Junction_14704_Junction_14709_Junction_14750_Junction_14805_Junction_15114 J005 3_Junction_13716_Junction_14250_Junction_14305_Junction_14372 J002 3_Junction_13540_Junction_14463_Junction_14751_Junction_15181 J002 5_Junction_14805_Junction_14807 J002	rrn-3.1	WBGene00004622	F31C3.9	I_+_15065200_15065301_15065659_15065673_15065704_15065793_15065971_15065984_15066015_15066060_15066401_15066422_15066789_15066821_15066826_15067090_15067342 5_Junction_14750_Junction_14751 J002 5_Junction_14369_Junction_14372_Junction_14374 J002 3_Junction_14369_Junction_14704_Junction_14709_Junction_14750_Junction_14805_Junction_15114 J005 3_Junction_13716_Junction_14250_Junction_14305_Junction_14372 J002 3_Junction_13540_Junction_14463_Junction_14751_Junction_15181 J002 5_Junction_14805_Junction_14807 J002																																						0.000438351934357981%				0.000594226815372662%
rrn-3.1 I_+_15065200_15065301_15065659_15065673_15065704_15065793_15065971_15065984_15066015_15066060_15066401_15066422_15066789_15066821_15066826_15067090_15067342 5_Junction_14750_Junction_14751 J002 5_Junction_14369_Junction_14372_Junction_14374 J002 3_Junction_14369_Junction_14704_Junction_14709_Junction_14750_Junction_14805_Junction_15114 J005 3_Junction_13716_Junction_14250_Junction_14305_Junction_14372 J002 3_Junction_13540_Junction_14463_Junction_14751_Junction_15181 J003 5_Junction_14805_Junction_14807 J001	rrn-3.1	WBGene00004622	F31C3.9	I_+_15065200_15065301_15065659_15065673_15065704_15065793_15065971_15065984_15066015_15066060_15066401_15066422_15066789_15066821_15066826_15067090_15067342 5_Junction_14750_Junction_14751 J002 5_Junction_14369_Junction_14372_Junction_14374 J002 3_Junction_14369_Junction_14704_Junction_14709_Junction_14750_Junction_14805_Junction_15114 J005 3_Junction_13716_Junction_14250_Junction_14305_Junction_14372 J002 3_Junction_13540_Junction_14463_Junction_14751_Junction_15181 J003 5_Junction_14805_Junction_14807 J001																																						0.000659503129051318%				0.00103544420217157%
rrn-3.1 I_+_15065200_15065301_15065659_15065673_15065704_15065793_15065971_15065984_15066015_15066060_15066401_15066422_15066789_15066821_15066826_15067090_15067342 5_Junction_14750_Junction_14751 J002 5_Junction_14369_Junction_14372_Junction_14374 J002 3_Junction_14369_Junction_14704_Junction_14709_Junction_14750_Junction_14805_Junction_15114 J005 3_Junction_13716_Junction_14250_Junction_14305_Junction_14372 J002 3_Junction_13540_Junction_14463_Junction_14751_Junction_15181 J003 5_Junction_14805_Junction_14807 J002	rrn-3.1	WBGene00004622	F31C3.9	I_+_15065200_15065301_15065659_15065673_15065704_15065793_15065971_15065984_15066015_15066060_15066401_15066422_15066789_15066821_15066826_15067090_15067342 5_Junction_14750_Junction_14751 J002 5_Junction_14369_Junction_14372_Junction_14374 J002 3_Junction_14369_Junction_14704_Junction_14709_Junction_14750_Junction_14805_Junction_15114 J005 3_Junction_13716_Junction_14250_Junction_14305_Junction_14372 J002 3_Junction_13540_Junction_14463_Junction_14751_Junction_15181 J003 5_Junction_14805_Junction_14807 J002																																						0.000853230022935962%				0.000995862018631436%
rrn-3.1 I_+_15065200_15065301_15065659_15065673_15065704_15065793_15065971_15065984_15066015_15066060_15066401_15066422_15066789_15066821_15066826_15067090_15067342 5_Junction_14750_Junction_14751 J002 5_Junction_14369_Junction_14372_Junction_14374 J002 3_Junction_14369_Junction_14704_Junction_14709_Junction_14750_Junction_14805_Junction_15114 J005 3_Junction_13716_Junction_14250_Junction_14305_Junction_14372 J002 3_Junction_13540_Junction_14463_Junction_14751_Junction_15181 J004 5_Junction_14805_Junction_14807 J001	rrn-3.1	WBGene00004622	F31C3.9	I_+_15065200_15065301_15065659_15065673_15065704_15065793_15065971_15065984_15066015_15066060_15066401_15066422_15066789_15066821_15066826_15067090_15067342 5_Junction_14750_Junction_14751 J002 5_Junction_14369_Junction_14372_Junction_14374 J002 3_Junction_14369_Junction_14704_Junction_14709_Junction_14750_Junction_14805_Junction_15114 J005 3_Junction_13716_Junction_14250_Junction_14305_Junction_14372 J002 3_Junction_13540_Junction_14463_Junction_14751_Junction_15181 J004 5_Junction_14805_Junction_14807 J001																																						0.000255621359223329%				0.000823799004498439%
rrn-3.1 I_+_15065200_15065301_15065659_15065673_15065704_15065793_15065971_15065984_15066015_15066060_15066401_15066422_15066789_15066821_15066826_15067090_15067342 5_Junction_14750_Junction_14751 J002 5_Junction_14369_Junction_14372_Junction_14374 J002 3_Junction_14369_Junction_14704_Junction_14709_Junction_14750_Junction_14805_Junction_15114 J005 3_Junction_13716_Junction_14250_Junction_14305_Junction_14372 J002 3_Junction_13540_Junction_14463_Junction_14751_Junction_15181 J004 5_Junction_14805_Junction_14807 J002	rrn-3.1	WBGene00004622	F31C3.9	I_+_15065200_15065301_15065659_15065673_15065704_15065793_15065971_15065984_15066015_15066060_15066401_15066422_15066789_15066821_15066826_15067090_15067342 5_Junction_14750_Junction_14751 J002 5_Junction_14369_Junction_14372_Junction_14374 J002 3_Junction_14369_Junction_14704_Junction_14709_Junction_14750_Junction_14805_Junction_15114 J005 3_Junction_13716_Junction_14250_Junction_14305_Junction_14372 J002 3_Junction_13540_Junction_14463_Junction_14751_Junction_15181 J004 5_Junction_14805_Junction_14807 J002																																						0.000281352368850991%				0.000850901446578659%
rrn-3.1 I_+_15065200_15065301_15065659_15065673_15065704_15065793_15065971_15065984_15066015_15066060_15066401_15066422_15066789_15066821_15066826_15067090_15067342 5_Junction_14750_Junction_14751 J002 5_Junction_14369_Junction_14372_Junction_14374 J002 3_Junction_14369_Junction_14704_Junction_14709_Junction_14750_Junction_14805_Junction_15114 J005 3_Junction_13716_Junction_14250_Junction_14305_Junction_14372 J003 3_Junction_13540_Junction_14463_Junction_14751_Junction_15181 J001 5_Junction_14805_Junction_14807 J001	rrn-3.1	WBGene00004622	F31C3.9	I_+_15065200_15065301_15065659_15065673_15065704_15065793_15065971_15065984_15066015_15066060_15066401_15066422_15066789_15066821_15066826_15067090_15067342 5_Junction_14750_Junction_14751 J002 5_Junction_14369_Junction_14372_Junction_14374 J002 3_Junction_14369_Junction_14704_Junction_14709_Junction_14750_Junction_14805_Junction_15114 J005 3_Junction_13716_Junction_14250_Junction_14305_Junction_14372 J003 3_Junction_13540_Junction_14463_Junction_14751_Junction_15181 J001 5_Junction_14805_Junction_14807 J001																																						0.00834753308034595%				0.00632247701445456%
rrn-3.1 I_+_15065200_15065301_15065659_15065673_15065704_15065793_15065971_15065984_15066015_15066060_15066401_15066422_15066789_15066821_15066826_15067090_15067342 5_Junction_14750_Junction_14751 J002 5_Junction_14369_Junction_14372_Junction_14374 J002 3_Junction_14369_Junction_14704_Junction_14709_Junction_14750_Junction_14805_Junction_15114 J005 3_Junction_13716_Junction_14250_Junction_14305_Junction_14372 J003 3_Junction_13540_Junction_14463_Junction_14751_Junction_15181 J001 5_Junction_14805_Junction_14807 J002	rrn-3.1	WBGene00004622	F31C3.9	I_+_15065200_15065301_15065659_15065673_15065704_15065793_15065971_15065984_15066015_15066060_15066401_15066422_15066789_15066821_15066826_15067090_15067342 5_Junction_14750_Junction_14751 J002 5_Junction_14369_Junction_14372_Junction_14374 J002 3_Junction_14369_Junction_14704_Junction_14709_Junction_14750_Junction_14805_Junction_15114 J005 3_Junction_13716_Junction_14250_Junction_14305_Junction_14372 J003 3_Junction_13540_Junction_14463_Junction_14751_Junction_15181 J001 5_Junction_14805_Junction_14807 J002																																						0.0100836680685166%				0.00626830164769388%
rrn-3.1 I_+_15065200_15065301_15065659_15065673_15065704_15065793_15065971_15065984_15066015_15066060_15066401_15066422_15066789_15066821_15066826_15067090_15067342 5_Junction_14750_Junction_14751 J002 5_Junction_14369_Junction_14372_Junction_14374 J002 3_Junction_14369_Junction_14704_Junction_14709_Junction_14750_Junction_14805_Junction_15114 J005 3_Junction_13716_Junction_14250_Junction_14305_Junction_14372 J003 3_Junction_13540_Junction_14463_Junction_14751_Junction_15181 J002 5_Junction_14805_Junction_14807 J001	rrn-3.1	WBGene00004622	F31C3.9	I_+_15065200_15065301_15065659_15065673_15065704_15065793_15065971_15065984_15066015_15066060_15066401_15066422_15066789_15066821_15066826_15067090_15067342 5_Junction_14750_Junction_14751 J002 5_Junction_14369_Junction_14372_Junction_14374 J002 3_Junction_14369_Junction_14704_Junction_14709_Junction_14750_Junction_14805_Junction_15114 J005 3_Junction_13716_Junction_14250_Junction_14305_Junction_14372 J003 3_Junction_13540_Junction_14463_Junction_14751_Junction_15181 J002 5_Junction_14805_Junction_14807 J001																																						0.00134514421586594%				0.00270170348744463%
rrn-3.1 I_+_15065200_15065301_15065659_15065673_15065704_15065793_15065971_15065984_15066015_15066060_15066401_15066422_15066789_15066821_15066826_15067090_15067342 5_Junction_14750_Junction_14751 J002 5_Junction_14369_Junction_14372_Junction_14374 J002 3_Junction_14369_Junction_14704_Junction_14709_Junction_14750_Junction_14805_Junction_15114 J005 3_Junction_13716_Junction_14250_Junction_14305_Junction_14372 J003 3_Junction_13540_Junction_14463_Junction_14751_Junction_15181 J002 5_Junction_14805_Junction_14807 J002	rrn-3.1	WBGene00004622	F31C3.9	I_+_15065200_15065301_15065659_15065673_15065704_15065793_15065971_15065984_15066015_15066060_15066401_15066422_15066789_15066821_15066826_15067090_15067342 5_Junction_14750_Junction_14751 J002 5_Junction_14369_Junction_14372_Junction_14374 J002 3_Junction_14369_Junction_14704_Junction_14709_Junction_14750_Junction_14805_Junction_15114 J005 3_Junction_13716_Junction_14250_Junction_14305_Junction_14372 J003 3_Junction_13540_Junction_14463_Junction_14751_Junction_15181 J002 5_Junction_14805_Junction_14807 J002																																						0.0017910217540819%				0.00250387183347411%
rrn-3.1 I_+_15065200_15065301_15065659_15065673_15065704_15065793_15065971_15065984_15066015_15066060_15066401_15066422_15066789_15066821_15066826_15067090_15067342 5_Junction_14750_Junction_14751 J002 5_Junction_14369_Junction_14372_Junction_14374 J002 3_Junction_14369_Junction_14704_Junction_14709_Junction_14750_Junction_14805_Junction_15114 J005 3_Junction_13716_Junction_14250_Junction_14305_Junction_14372 J003 3_Junction_13540_Junction_14463_Junction_14751_Junction_15181 J003 5_Junction_14805_Junction_14807 J001	rrn-3.1	WBGene00004622	F31C3.9	I_+_15065200_15065301_15065659_15065673_15065704_15065793_15065971_15065984_15066015_15066060_15066401_15066422_15066789_15066821_15066826_15067090_15067342 5_Junction_14750_Junction_14751 J002 5_Junction_14369_Junction_14372_Junction_14374 J002 3_Junction_14369_Junction_14704_Junction_14709_Junction_14750_Junction_14805_Junction_15114 J005 3_Junction_13716_Junction_14250_Junction_14305_Junction_14372 J003 3_Junction_13540_Junction_14463_Junction_14751_Junction_15181 J003 5_Junction_14805_Junction_14807 J001																																						0.00310399731347187%				0.0042649060967164%
rrn-3.1 I_+_15065200_15065301_15065659_15065673_15065704_15065793_15065971_15065984_15066015_15066060_15066401_15066422_15066789_15066821_15066826_15067090_15067342 5_Junction_14750_Junction_14751 J002 5_Junction_14369_Junction_14372_Junction_14374 J002 3_Junction_14369_Junction_14704_Junction_14709_Junction_14750_Junction_14805_Junction_15114 J005 3_Junction_13716_Junction_14250_Junction_14305_Junction_14372 J003 3_Junction_13540_Junction_14463_Junction_14751_Junction_15181 J003 5_Junction_14805_Junction_14807 J002	rrn-3.1	WBGene00004622	F31C3.9	I_+_15065200_15065301_15065659_15065673_15065704_15065793_15065971_15065984_15066015_15066060_15066401_15066422_15066789_15066821_15066826_15067090_15067342 5_Junction_14750_Junction_14751 J002 5_Junction_14369_Junction_14372_Junction_14374 J002 3_Junction_14369_Junction_14704_Junction_14709_Junction_14750_Junction_14805_Junction_15114 J005 3_Junction_13716_Junction_14250_Junction_14305_Junction_14372 J003 3_Junction_13540_Junction_14463_Junction_14751_Junction_15181 J003 5_Junction_14805_Junction_14807 J002																																						0.00393435250212381%				0.00402578430852007%
rrn-3.1 I_+_15065200_15065301_15065659_15065673_15065704_15065793_15065971_15065984_15066015_15066060_15066401_15066422_15066789_15066821_15066826_15067090_15067342 5_Junction_14750_Junction_14751 J002 5_Junction_14369_Junction_14372_Junction_14374 J002 3_Junction_14369_Junction_14704_Junction_14709_Junction_14750_Junction_14805_Junction_15114 J005 3_Junction_13716_Junction_14250_Junction_14305_Junction_14372 J003 3_Junction_13540_Junction_14463_Junction_14751_Junction_15181 J004 5_Junction_14805_Junction_14807 J001	rrn-3.1	WBGene00004622	F31C3.9	I_+_15065200_15065301_15065659_15065673_15065704_15065793_15065971_15065984_15066015_15066060_15066401_15066422_15066789_15066821_15066826_15067090_15067342 5_Junction_14750_Junction_14751 J002 5_Junction_14369_Junction_14372_Junction_14374 J002 3_Junction_14369_Junction_14704_Junction_14709_Junction_14750_Junction_14805_Junction_15114 J005 3_Junction_13716_Junction_14250_Junction_14305_Junction_14372 J003 3_Junction_13540_Junction_14463_Junction_14751_Junction_15181 J004 5_Junction_14805_Junction_14807 J001																																						0.00194023057785697%				0.00360984390138205%
rrn-3.1 I_+_15065200_15065301_15065659_15065673_15065704_15065793_15065971_15065984_15066015_15066060_15066401_15066422_15066789_15066821_15066826_15067090_15067342 5_Junction_14750_Junction_14751 J002 5_Junction_14369_Junction_14372_Junction_14374 J002 3_Junction_14369_Junction_14704_Junction_14709_Junction_14750_Junction_14805_Junction_15114 J005 3_Junction_13716_Junction_14250_Junction_14305_Junction_14372 J003 3_Junction_13540_Junction_14463_Junction_14751_Junction_15181 J004 5_Junction_14805_Junction_14807 J002	rrn-3.1	WBGene00004622	F31C3.9	I_+_15065200_15065301_15065659_15065673_15065704_15065793_15065971_15065984_15066015_15066060_15066401_15066422_15066789_15066821_15066826_15067090_15067342 5_Junction_14750_Junction_14751 J002 5_Junction_14369_Junction_14372_Junction_14374 J002 3_Junction_14369_Junction_14704_Junction_14709_Junction_14750_Junction_14805_Junction_15114 J005 3_Junction_13716_Junction_14250_Junction_14305_Junction_14372 J003 3_Junction_13540_Junction_14463_Junction_14751_Junction_15181 J004 5_Junction_14805_Junction_14807 J002																																						0.00177408339093695%				0.00369651588698712%
rrn-3.1 I_+_15065200_15065301_15065659_15065673_15065704_15065793_15065971_15065984_15066015_15066060_15066401_15066422_15066789_15066821_15066826_15067090_15067342 5_Junction_14750_Junction_14751 J002 5_Junction_14369_Junction_14372_Junction_14374 J002 3_Junction_14369_Junction_14704_Junction_14709_Junction_14750_Junction_14805_Junction_15114 J005 3_Junction_13716_Junction_14250_Junction_14305_Junction_14372 J004 3_Junction_13540_Junction_14463_Junction_14751_Junction_15181 J001 5_Junction_14805_Junction_14807 J001	rrn-3.1	WBGene00004622	F31C3.9	I_+_15065200_15065301_15065659_15065673_15065704_15065793_15065971_15065984_15066015_15066060_15066401_15066422_15066789_15066821_15066826_15067090_15067342 5_Junction_14750_Junction_14751 J002 5_Junction_14369_Junction_14372_Junction_14374 J002 3_Junction_14369_Junction_14704_Junction_14709_Junction_14750_Junction_14805_Junction_15114 J005 3_Junction_13716_Junction_14250_Junction_14305_Junction_14372 J004 3_Junction_13540_Junction_14463_Junction_14751_Junction_15181 J001 5_Junction_14805_Junction_14807 J001																																						0.00163178839275925%				0.00124841699698848%
rrn-3.1 I_+_15065200_15065301_15065659_15065673_15065704_15065793_15065971_15065984_15066015_15066060_15066401_15066422_15066789_15066821_15066826_15067090_15067342 5_Junction_14750_Junction_14751 J002 5_Junction_14369_Junction_14372_Junction_14374 J002 3_Junction_14369_Junction_14704_Junction_14709_Junction_14750_Junction_14805_Junction_15114 J005 3_Junction_13716_Junction_14250_Junction_14305_Junction_14372 J004 3_Junction_13540_Junction_14463_Junction_14751_Junction_15181 J001 5_Junction_14805_Junction_14807 J002	rrn-3.1	WBGene00004622	F31C3.9	I_+_15065200_15065301_15065659_15065673_15065704_15065793_15065971_15065984_15066015_15066060_15066401_15066422_15066789_15066821_15066826_15067090_15067342 5_Junction_14750_Junction_14751 J002 5_Junction_14369_Junction_14372_Junction_14374 J002 3_Junction_14369_Junction_14704_Junction_14709_Junction_14750_Junction_14805_Junction_15114 J005 3_Junction_13716_Junction_14250_Junction_14305_Junction_14372 J004 3_Junction_13540_Junction_14463_Junction_14751_Junction_15181 J001 5_Junction_14805_Junction_14807 J002																																						0.00249028858948587%				0.00119780153901111%
rrn-3.1 I_+_15065200_15065301_15065659_15065673_15065704_15065793_15065971_15065984_15066015_15066060_15066401_15066422_15066789_15066821_15066826_15067090_15067342 5_Junction_14750_Junction_14751 J002 5_Junction_14369_Junction_14372_Junction_14374 J002 3_Junction_14369_Junction_14704_Junction_14709_Junction_14750_Junction_14805_Junction_15114 J005 3_Junction_13716_Junction_14250_Junction_14305_Junction_14372 J004 3_Junction_13540_Junction_14463_Junction_14751_Junction_15181 J002 5_Junction_14805_Junction_14807 J001	rrn-3.1	WBGene00004622	F31C3.9	I_+_15065200_15065301_15065659_15065673_15065704_15065793_15065971_15065984_15066015_15066060_15066401_15066422_15066789_15066821_15066826_15067090_15067342 5_Junction_14750_Junction_14751 J002 5_Junction_14369_Junction_14372_Junction_14374 J002 3_Junction_14369_Junction_14704_Junction_14709_Junction_14750_Junction_14805_Junction_15114 J005 3_Junction_13716_Junction_14250_Junction_14305_Junction_14372 J004 3_Junction_13540_Junction_14463_Junction_14751_Junction_15181 J002 5_Junction_14805_Junction_14807 J001																																						0.00031265618448291%				0.000539548652402864%
rrn-3.1 I_+_15065200_15065301_15065659_15065673_15065704_15065793_15065971_15065984_15066015_15066060_15066401_15066422_15066789_15066821_15066826_15067090_15067342 5_Junction_14750_Junction_14751 J002 5_Junction_14369_Junction_14372_Junction_14374 J002 3_Junction_14369_Junction_14704_Junction_14709_Junction_14750_Junction_14805_Junction_15114 J005 3_Junction_13716_Junction_14250_Junction_14305_Junction_14372 J004 3_Junction_13540_Junction_14463_Junction_14751_Junction_15181 J002 5_Junction_14805_Junction_14807 J002	rrn-3.1	WBGene00004622	F31C3.9	I_+_15065200_15065301_15065659_15065673_15065704_15065793_15065971_15065984_15066015_15066060_15066401_15066422_15066789_15066821_15066826_15067090_15067342 5_Junction_14750_Junction_14751 J002 5_Junction_14369_Junction_14372_Junction_14374 J002 3_Junction_14369_Junction_14704_Junction_14709_Junction_14750_Junction_14805_Junction_15114 J005 3_Junction_13716_Junction_14250_Junction_14305_Junction_14372 J004 3_Junction_13540_Junction_14463_Junction_14751_Junction_15181 J002 5_Junction_14805_Junction_14807 J002																																						0.000500642456772769%				0.000490448435824422%
rrn-3.1 I_+_15065200_15065301_15065659_15065673_15065704_15065793_15065971_15065984_15066015_15066060_15066401_15066422_15066789_15066821_15066826_15067090_15067342 5_Junction_14750_Junction_14751 J002 5_Junction_14369_Junction_14372_Junction_14374 J002 3_Junction_14369_Junction_14704_Junction_14709_Junction_14750_Junction_14805_Junction_15114 J005 3_Junction_13716_Junction_14250_Junction_14305_Junction_14372 J004 3_Junction_13540_Junction_14463_Junction_14751_Junction_15181 J003 5_Junction_14805_Junction_14807 J001	rrn-3.1	WBGene00004622	F31C3.9	I_+_15065200_15065301_15065659_15065673_15065704_15065793_15065971_15065984_15066015_15066060_15066401_15066422_15066789_15066821_15066826_15067090_15067342 5_Junction_14750_Junction_14751 J002 5_Junction_14369_Junction_14372_Junction_14374 J002 3_Junction_14369_Junction_14704_Junction_14709_Junction_14750_Junction_14805_Junction_15114 J005 3_Junction_13716_Junction_14250_Junction_14305_Junction_14372 J004 3_Junction_13540_Junction_14463_Junction_14751_Junction_15181 J003 5_Junction_14805_Junction_14807 J001																																						0.000657408668585821%				0.000843778064115365%
rrn-3.1 I_+_15065200_15065301_15065659_15065673_15065704_15065793_15065971_15065984_15066015_15066060_15066401_15066422_15066789_15066821_15066826_15067090_15067342 5_Junction_14750_Junction_14751 J002 5_Junction_14369_Junction_14372_Junction_14374 J002 3_Junction_14369_Junction_14704_Junction_14709_Junction_14750_Junction_14805_Junction_15114 J005 3_Junction_13716_Junction_14250_Junction_14305_Junction_14372 J004 3_Junction_13540_Junction_14463_Junction_14751_Junction_15181 J003 5_Junction_14805_Junction_14807 J002	rrn-3.1	WBGene00004622	F31C3.9	I_+_15065200_15065301_15065659_15065673_15065704_15065793_15065971_15065984_15066015_15066060_15066401_15066422_15066789_15066821_15066826_15067090_15067342 5_Junction_14750_Junction_14751 J002 5_Junction_14369_Junction_14372_Junction_14374 J002 3_Junction_14369_Junction_14704_Junction_14709_Junction_14750_Junction_14805_Junction_15114 J005 3_Junction_13716_Junction_14250_Junction_14305_Junction_14372 J004 3_Junction_13540_Junction_14463_Junction_14751_Junction_15181 J003 5_Junction_14805_Junction_14807 J002																																						0.00102670748302554%				0.000779538127980313%
rrn-3.1 I_+_15065200_15065301_15065659_15065673_15065704_15065793_15065971_15065984_15066015_15066060_15066401_15066422_15066789_15066821_15066826_15067090_15067342 5_Junction_14750_Junction_14751 J002 5_Junction_14369_Junction_14372_Junction_14374 J002 3_Junction_14369_Junction_14704_Junction_14709_Junction_14750_Junction_14805_Junction_15114 J005 3_Junction_13716_Junction_14250_Junction_14305_Junction_14372 J004 3_Junction_13540_Junction_14463_Junction_14751_Junction_15181 J004 5_Junction_14805_Junction_14807 J001	rrn-3.1	WBGene00004622	F31C3.9	I_+_15065200_15065301_15065659_15065673_15065704_15065793_15065971_15065984_15066015_15066060_15066401_15066422_15066789_15066821_15066826_15067090_15067342 5_Junction_14750_Junction_14751 J002 5_Junction_14369_Junction_14372_Junction_14374 J002 3_Junction_14369_Junction_14704_Junction_14709_Junction_14750_Junction_14805_Junction_15114 J005 3_Junction_13716_Junction_14250_Junction_14305_Junction_14372 J004 3_Junction_13540_Junction_14463_Junction_14751_Junction_15181 J004 5_Junction_14805_Junction_14807 J001																																						0.000242814088453455%				0.000738987445660597%
rrn-3.1 I_+_15065200_15065301_15065659_15065673_15065704_15065793_15065971_15065984_15066015_15066060_15066401_15066422_15066789_15066821_15066826_15067090_15067342 5_Junction_14750_Junction_14751 J002 5_Junction_14369_Junction_14372_Junction_14374 J002 3_Junction_14369_Junction_14704_Junction_14709_Junction_14750_Junction_14805_Junction_15114 J005 3_Junction_13716_Junction_14250_Junction_14305_Junction_14372 J004 3_Junction_13540_Junction_14463_Junction_14751_Junction_15181 J004 5_Junction_14805_Junction_14807 J002	rrn-3.1	WBGene00004622	F31C3.9	I_+_15065200_15065301_15065659_15065673_15065704_15065793_15065971_15065984_15066015_15066060_15066401_15066422_15066789_15066821_15066826_15067090_15067342 5_Junction_14750_Junction_14751 J002 5_Junction_14369_Junction_14372_Junction_14374 J002 3_Junction_14369_Junction_14704_Junction_14709_Junction_14750_Junction_14805_Junction_15114 J005 3_Junction_13716_Junction_14250_Junction_14305_Junction_14372 J004 3_Junction_13540_Junction_14463_Junction_14751_Junction_15181 J004 5_Junction_14805_Junction_14807 J002																																						0.000309739342834385%				0.000729458168272053%
rrn-3.1 I_+_15065200_15065301_15065659_15065673_15065704_15065793_15065971_15065984_15066015_15066060_15066401_15066422_15066789_15066821_15066826_15067090_15067342 5_Junction_14750_Junction_14751 J002 5_Junction_14369_Junction_14372_Junction_14374 J002 3_Junction_14369_Junction_14704_Junction_14709_Junction_14750_Junction_14805_Junction_15114 J006 3_Junction_13716_Junction_14250_Junction_14305_Junction_14372 J001 3_Junction_13540_Junction_14463_Junction_14751_Junction_15181 J001 5_Junction_14805_Junction_14807 J001	rrn-3.1	WBGene00004622	F31C3.9	I_+_15065200_15065301_15065659_15065673_15065704_15065793_15065971_15065984_15066015_15066060_15066401_15066422_15066789_15066821_15066826_15067090_15067342 5_Junction_14750_Junction_14751 J002 5_Junction_14369_Junction_14372_Junction_14374 J002 3_Junction_14369_Junction_14704_Junction_14709_Junction_14750_Junction_14805_Junction_15114 J006 3_Junction_13716_Junction_14250_Junction_14305_Junction_14372 J001 3_Junction_13540_Junction_14463_Junction_14751_Junction_15181 J001 5_Junction_14805_Junction_14807 J001																																						0.0106548825361414%				0.00760727738070131%
rrn-3.1 I_+_15065200_15065301_15065659_15065673_15065704_15065793_15065971_15065984_15066015_15066060_15066401_15066422_15066789_15066821_15066826_15067090_15067342 5_Junction_14750_Junction_14751 J002 5_Junction_14369_Junction_14372_Junction_14374 J002 3_Junction_14369_Junction_14704_Junction_14709_Junction_14750_Junction_14805_Junction_15114 J006 3_Junction_13716_Junction_14250_Junction_14305_Junction_14372 J001 3_Junction_13540_Junction_14463_Junction_14751_Junction_15181 J001 5_Junction_14805_Junction_14807 J002	rrn-3.1	WBGene00004622	F31C3.9	I_+_15065200_15065301_15065659_15065673_15065704_15065793_15065971_15065984_15066015_15066060_15066401_15066422_15066789_15066821_15066826_15067090_15067342 5_Junction_14750_Junction_14751 J002 5_Junction_14369_Junction_14372_Junction_14374 J002 3_Junction_14369_Junction_14704_Junction_14709_Junction_14750_Junction_14805_Junction_15114 J006 3_Junction_13716_Junction_14250_Junction_14305_Junction_14372 J001 3_Junction_13540_Junction_14463_Junction_14751_Junction_15181 J001 5_Junction_14805_Junction_14807 J002																																						0.0108610219592911%				0.00760682544698506%
rrn-3.1 I_+_15065200_15065301_15065659_15065673_15065704_15065793_15065971_15065984_15066015_15066060_15066401_15066422_15066789_15066821_15066826_15067090_15067342 5_Junction_14750_Junction_14751 J002 5_Junction_14369_Junction_14372_Junction_14374 J002 3_Junction_14369_Junction_14704_Junction_14709_Junction_14750_Junction_14805_Junction_15114 J006 3_Junction_13716_Junction_14250_Junction_14305_Junction_14372 J001 3_Junction_13540_Junction_14463_Junction_14751_Junction_15181 J002 5_Junction_14805_Junction_14807 J001	rrn-3.1	WBGene00004622	F31C3.9	I_+_15065200_15065301_15065659_15065673_15065704_15065793_15065971_15065984_15066015_15066060_15066401_15066422_15066789_15066821_15066826_15067090_15067342 5_Junction_14750_Junction_14751 J002 5_Junction_14369_Junction_14372_Junction_14374 J002 3_Junction_14369_Junction_14704_Junction_14709_Junction_14750_Junction_14805_Junction_15114 J006 3_Junction_13716_Junction_14250_Junction_14305_Junction_14372 J001 3_Junction_13540_Junction_14463_Junction_14751_Junction_15181 J002 5_Junction_14805_Junction_14807 J001																																						0.00190876521669667%				0.00314184154953741%
rrn-3.1 I_+_15065200_15065301_15065659_15065673_15065704_15065793_15065971_15065984_15066015_15066060_15066401_15066422_15066789_15066821_15066826_15067090_15067342 5_Junction_14750_Junction_14751 J002 5_Junction_14369_Junction_14372_Junction_14374 J002 3_Junction_14369_Junction_14704_Junction_14709_Junction_14750_Junction_14805_Junction_15114 J006 3_Junction_13716_Junction_14250_Junction_14305_Junction_14372 J001 3_Junction_13540_Junction_14463_Junction_14751_Junction_15181 J002 5_Junction_14805_Junction_14807 J002	rrn-3.1	WBGene00004622	F31C3.9	I_+_15065200_15065301_15065659_15065673_15065704_15065793_15065971_15065984_15066015_15066060_15066401_15066422_15066789_15066821_15066826_15067090_15067342 5_Junction_14750_Junction_14751 J002 5_Junction_14369_Junction_14372_Junction_14374 J002 3_Junction_14369_Junction_14704_Junction_14709_Junction_14750_Junction_14805_Junction_15114 J006 3_Junction_13716_Junction_14250_Junction_14305_Junction_14372 J001 3_Junction_13540_Junction_14463_Junction_14751_Junction_15181 J002 5_Junction_14805_Junction_14807 J002																																						0.00188214382049405%				0.00295351859821246%
rrn-3.1 I_+_15065200_15065301_15065659_15065673_15065704_15065793_15065971_15065984_15066015_15066060_15066401_15066422_15066789_15066821_15066826_15067090_15067342 5_Junction_14750_Junction_14751 J002 5_Junction_14369_Junction_14372_Junction_14374 J002 3_Junction_14369_Junction_14704_Junction_14709_Junction_14750_Junction_14805_Junction_15114 J006 3_Junction_13716_Junction_14250_Junction_14305_Junction_14372 J001 3_Junction_13540_Junction_14463_Junction_14751_Junction_15181 J003 5_Junction_14805_Junction_14807 J001	rrn-3.1	WBGene00004622	F31C3.9	I_+_15065200_15065301_15065659_15065673_15065704_15065793_15065971_15065984_15066015_15066060_15066401_15066422_15066789_15066821_15066826_15067090_15067342 5_Junction_14750_Junction_14751 J002 5_Junction_14369_Junction_14372_Junction_14374 J002 3_Junction_14369_Junction_14704_Junction_14709_Junction_14750_Junction_14805_Junction_15114 J006 3_Junction_13716_Junction_14250_Junction_14305_Junction_14372 J001 3_Junction_13540_Junction_14463_Junction_14751_Junction_15181 J003 5_Junction_14805_Junction_14807 J001																																						0.00403039700839333%				0.00498402393819674%
rrn-3.1 I_+_15065200_15065301_15065659_15065673_15065704_15065793_15065971_15065984_15066015_15066060_15066401_15066422_15066789_15066821_15066826_15067090_15067342 5_Junction_14750_Junction_14751 J002 5_Junction_14369_Junction_14372_Junction_14374 J002 3_Junction_14369_Junction_14704_Junction_14709_Junction_14750_Junction_14805_Junction_15114 J006 3_Junction_13716_Junction_14250_Junction_14305_Junction_14372 J001 3_Junction_13540_Junction_14463_Junction_14751_Junction_15181 J003 5_Junction_14805_Junction_14807 J002	rrn-3.1	WBGene00004622	F31C3.9	I_+_15065200_15065301_15065659_15065673_15065704_15065793_15065971_15065984_15066015_15066060_15066401_15066422_15066789_15066821_15066826_15067090_15067342 5_Junction_14750_Junction_14751 J002 5_Junction_14369_Junction_14372_Junction_14374 J002 3_Junction_14369_Junction_14704_Junction_14709_Junction_14750_Junction_14805_Junction_15114 J006 3_Junction_13716_Junction_14250_Junction_14305_Junction_14372 J001 3_Junction_13540_Junction_14463_Junction_14751_Junction_15181 J003 5_Junction_14805_Junction_14807 J002																																						0.00415014029098811%				0.00477552001228479%
rrn-3.1 I_+_15065200_15065301_15065659_15065673_15065704_15065793_15065971_15065984_15066015_15066060_15066401_15066422_15066789_15066821_15066826_15067090_15067342 5_Junction_14750_Junction_14751 J002 5_Junction_14369_Junction_14372_Junction_14374 J002 3_Junction_14369_Junction_14704_Junction_14709_Junction_14750_Junction_14805_Junction_15114 J006 3_Junction_13716_Junction_14250_Junction_14305_Junction_14372 J001 3_Junction_13540_Junction_14463_Junction_14751_Junction_15181 J004 5_Junction_14805_Junction_14807 J001	rrn-3.1	WBGene00004622	F31C3.9	I_+_15065200_15065301_15065659_15065673_15065704_15065793_15065971_15065984_15066015_15066060_15066401_15066422_15066789_15066821_15066826_15067090_15067342 5_Junction_14750_Junction_14751 J002 5_Junction_14369_Junction_14372_Junction_14374 J002 3_Junction_14369_Junction_14704_Junction_14709_Junction_14750_Junction_14805_Junction_15114 J006 3_Junction_13716_Junction_14250_Junction_14305_Junction_14372 J001 3_Junction_13540_Junction_14463_Junction_14751_Junction_15181 J004 5_Junction_14805_Junction_14807 J001																																						0.00287694356134833%				0.00456755037810872%
rrn-3.1 I_+_15065200_15065301_15065659_15065673_15065704_15065793_15065971_15065984_15066015_15066060_15066401_15066422_15066789_15066821_15066826_15067090_15067342 5_Junction_14750_Junction_14751 J002 5_Junction_14369_Junction_14372_Junction_14374 J002 3_Junction_14369_Junction_14704_Junction_14709_Junction_14750_Junction_14805_Junction_15114 J006 3_Junction_13716_Junction_14250_Junction_14305_Junction_14372 J001 3_Junction_13540_Junction_14463_Junction_14751_Junction_15181 J004 5_Junction_14805_Junction_14807 J002	rrn-3.1	WBGene00004622	F31C3.9	I_+_15065200_15065301_15065659_15065673_15065704_15065793_15065971_15065984_15066015_15066060_15066401_15066422_15066789_15066821_15066826_15067090_15067342 5_Junction_14750_Junction_14751 J002 5_Junction_14369_Junction_14372_Junction_14374 J002 3_Junction_14369_Junction_14704_Junction_14709_Junction_14750_Junction_14805_Junction_15114 J006 3_Junction_13716_Junction_14250_Junction_14305_Junction_14372 J001 3_Junction_13540_Junction_14463_Junction_14751_Junction_15181 J004 5_Junction_14805_Junction_14807 J002																																						0.00232949337224703%				0.00468831319292429%
rrn-3.1 I_+_15065200_15065301_15065659_15065673_15065704_15065793_15065971_15065984_15066015_15066060_15066401_15066422_15066789_15066821_15066826_15067090_15067342 5_Junction_14750_Junction_14751 J002 5_Junction_14369_Junction_14372_Junction_14374 J002 3_Junction_14369_Junction_14704_Junction_14709_Junction_14750_Junction_14805_Junction_15114 J006 3_Junction_13716_Junction_14250_Junction_14305_Junction_14372 J002 3_Junction_13540_Junction_14463_Junction_14751_Junction_15181 J001 5_Junction_14805_Junction_14807 J001	rrn-3.1	WBGene00004622	F31C3.9	I_+_15065200_15065301_15065659_15065673_15065704_15065793_15065971_15065984_15066015_15066060_15066401_15066422_15066789_15066821_15066826_15067090_15067342 5_Junction_14750_Junction_14751 J002 5_Junction_14369_Junction_14372_Junction_14374 J002 3_Junction_14369_Junction_14704_Junction_14709_Junction_14750_Junction_14805_Junction_15114 J006 3_Junction_13716_Junction_14250_Junction_14305_Junction_14372 J002 3_Junction_13540_Junction_14463_Junction_14751_Junction_15181 J001 5_Junction_14805_Junction_14807 J001																																						0.0110597360046149%				0.00965621047886012%
rrn-3.1 I_+_15065200_15065301_15065659_15065673_15065704_15065793_15065971_15065984_15066015_15066060_15066401_15066422_15066789_15066821_15066826_15067090_15067342 5_Junction_14750_Junction_14751 J002 5_Junction_14369_Junction_14372_Junction_14374 J002 3_Junction_14369_Junction_14704_Junction_14709_Junction_14750_Junction_14805_Junction_15114 J006 3_Junction_13716_Junction_14250_Junction_14305_Junction_14372 J002 3_Junction_13540_Junction_14463_Junction_14751_Junction_15181 J001 5_Junction_14805_Junction_14807 J002	rrn-3.1	WBGene00004622	F31C3.9	I_+_15065200_15065301_15065659_15065673_15065704_15065793_15065971_15065984_15066015_15066060_15066401_15066422_15066789_15066821_15066826_15067090_15067342 5_Junction_14750_Junction_14751 J002 5_Junction_14369_Junction_14372_Junction_14374 J002 3_Junction_14369_Junction_14704_Junction_14709_Junction_14750_Junction_14805_Junction_15114 J006 3_Junction_13716_Junction_14250_Junction_14305_Junction_14372 J002 3_Junction_13540_Junction_14463_Junction_14751_Junction_15181 J001 5_Junction_14805_Junction_14807 J002																																						0.0128593722972552%				0.0100550558313887%
rrn-3.1 I_+_15065200_15065301_15065659_15065673_15065704_15065793_15065971_15065984_15066015_15066060_15066401_15066422_15066789_15066821_15066826_15067090_15067342 5_Junction_14750_Junction_14751 J002 5_Junction_14369_Junction_14372_Junction_14374 J002 3_Junction_14369_Junction_14704_Junction_14709_Junction_14750_Junction_14805_Junction_15114 J006 3_Junction_13716_Junction_14250_Junction_14305_Junction_14372 J002 3_Junction_13540_Junction_14463_Junction_14751_Junction_15181 J002 5_Junction_14805_Junction_14807 J001	rrn-3.1	WBGene00004622	F31C3.9	I_+_15065200_15065301_15065659_15065673_15065704_15065793_15065971_15065984_15066015_15066060_15066401_15066422_15066789_15066821_15066826_15067090_15067342 5_Junction_14750_Junction_14751 J002 5_Junction_14369_Junction_14372_Junction_14374 J002 3_Junction_14369_Junction_14704_Junction_14709_Junction_14750_Junction_14805_Junction_15114 J006 3_Junction_13716_Junction_14250_Junction_14305_Junction_14372 J002 3_Junction_13540_Junction_14463_Junction_14751_Junction_15181 J002 5_Junction_14805_Junction_14807 J001																																						0.00357529703093317%				0.00388818276867465%
rrn-3.1 I_+_15065200_15065301_15065659_15065673_15065704_15065793_15065971_15065984_15066015_15066060_15066401_15066422_15066789_15066821_15066826_15067090_15067342 5_Junction_14750_Junction_14751 J002 5_Junction_14369_Junction_14372_Junction_14374 J002 3_Junction_14369_Junction_14704_Junction_14709_Junction_14750_Junction_14805_Junction_15114 J006 3_Junction_13716_Junction_14250_Junction_14305_Junction_14372 J002 3_Junction_13540_Junction_14463_Junction_14751_Junction_15181 J002 5_Junction_14805_Junction_14807 J002	rrn-3.1	WBGene00004622	F31C3.9	I_+_15065200_15065301_15065659_15065673_15065704_15065793_15065971_15065984_15066015_15066060_15066401_15066422_15066789_15066821_15066826_15067090_15067342 5_Junction_14750_Junction_14751 J002 5_Junction_14369_Junction_14372_Junction_14374 J002 3_Junction_14369_Junction_14704_Junction_14709_Junction_14750_Junction_14805_Junction_15114 J006 3_Junction_13716_Junction_14250_Junction_14305_Junction_14372 J002 3_Junction_13540_Junction_14463_Junction_14751_Junction_15181 J002 5_Junction_14805_Junction_14807 J002																																						0.00308482479070395%				0.00377355670855178%
rrn-3.1 I_+_15065200_15065301_15065659_15065673_15065704_15065793_15065971_15065984_15066015_15066060_15066401_15066422_15066789_15066821_15066826_15067090_15067342 5_Junction_14750_Junction_14751 J002 5_Junction_14369_Junction_14372_Junction_14374 J002 3_Junction_14369_Junction_14704_Junction_14709_Junction_14750_Junction_14805_Junction_15114 J006 3_Junction_13716_Junction_14250_Junction_14305_Junction_14372 J002 3_Junction_13540_Junction_14463_Junction_14751_Junction_15181 J003 5_Junction_14805_Junction_14807 J001	rrn-3.1	WBGene00004622	F31C3.9	I_+_15065200_15065301_15065659_15065673_15065704_15065793_15065971_15065984_15066015_15066060_15066401_15066422_15066789_15066821_15066826_15067090_15067342 5_Junction_14750_Junction_14751 J002 5_Junction_14369_Junction_14372_Junction_14374 J002 3_Junction_14369_Junction_14704_Junction_14709_Junction_14750_Junction_14805_Junction_15114 J006 3_Junction_13716_Junction_14250_Junction_14305_Junction_14372 J002 3_Junction_13540_Junction_14463_Junction_14751_Junction_15181 J003 5_Junction_14805_Junction_14807 J001																																						0.00533078881886634%				0.00644614794707469%
rrn-3.1 I_+_15065200_15065301_15065659_15065673_15065704_15065793_15065971_15065984_15066015_15066060_15066401_15066422_15066789_15066821_15066826_15067090_15067342 5_Junction_14750_Junction_14751 J002 5_Junction_14369_Junction_14372_Junction_14374 J002 3_Junction_14369_Junction_14704_Junction_14709_Junction_14750_Junction_14805_Junction_15114 J006 3_Junction_13716_Junction_14250_Junction_14305_Junction_14372 J002 3_Junction_13540_Junction_14463_Junction_14751_Junction_15181 J003 5_Junction_14805_Junction_14807 J002	rrn-3.1	WBGene00004622	F31C3.9	I_+_15065200_15065301_15065659_15065673_15065704_15065793_15065971_15065984_15066015_15066060_15066401_15066422_15066789_15066821_15066826_15067090_15067342 5_Junction_14750_Junction_14751 J002 5_Junction_14369_Junction_14372_Junction_14374 J002 3_Junction_14369_Junction_14704_Junction_14709_Junction_14750_Junction_14805_Junction_15114 J006 3_Junction_13716_Junction_14250_Junction_14305_Junction_14372 J002 3_Junction_13540_Junction_14463_Junction_14751_Junction_15181 J003 5_Junction_14805_Junction_14807 J002																																						0.00556650751940789%				0.00644296336062142%
rrn-3.1 I_+_15065200_15065301_15065659_15065673_15065704_15065793_15065971_15065984_15066015_15066060_15066401_15066422_15066789_15066821_15066826_15067090_15067342 5_Junction_14750_Junction_14751 J002 5_Junction_14369_Junction_14372_Junction_14374 J002 3_Junction_14369_Junction_14704_Junction_14709_Junction_14750_Junction_14805_Junction_15114 J006 3_Junction_13716_Junction_14250_Junction_14305_Junction_14372 J002 3_Junction_13540_Junction_14463_Junction_14751_Junction_15181 J004 5_Junction_14805_Junction_14807 J001	rrn-3.1	WBGene00004622	F31C3.9	I_+_15065200_15065301_15065659_15065673_15065704_15065793_15065971_15065984_15066015_15066060_15066401_15066422_15066789_15066821_15066826_15067090_15067342 5_Junction_14750_Junction_14751 J002 5_Junction_14369_Junction_14372_Junction_14374 J002 3_Junction_14369_Junction_14704_Junction_14709_Junction_14750_Junction_14805_Junction_15114 J006 3_Junction_13716_Junction_14250_Junction_14305_Junction_14372 J002 3_Junction_13540_Junction_14463_Junction_14751_Junction_15181 J004 5_Junction_14805_Junction_14807 J001																																						0.00208922496846659%				0.00554835691194642%
rrn-3.1 I_+_15065200_15065301_15065659_15065673_15065704_15065793_15065971_15065984_15066015_15066060_15066401_15066422_15066789_15066821_15066826_15067090_15067342 5_Junction_14750_Junction_14751 J002 5_Junction_14369_Junction_14372_Junction_14374 J002 3_Junction_14369_Junction_14704_Junction_14709_Junction_14750_Junction_14805_Junction_15114 J006 3_Junction_13716_Junction_14250_Junction_14305_Junction_14372 J002 3_Junction_13540_Junction_14463_Junction_14751_Junction_15181 J004 5_Junction_14805_Junction_14807 J002	rrn-3.1	WBGene00004622	F31C3.9	I_+_15065200_15065301_15065659_15065673_15065704_15065793_15065971_15065984_15066015_15066060_15066401_15066422_15066789_15066821_15066826_15067090_15067342 5_Junction_14750_Junction_14751 J002 5_Junction_14369_Junction_14372_Junction_14374 J002 3_Junction_14369_Junction_14704_Junction_14709_Junction_14750_Junction_14805_Junction_15114 J006 3_Junction_13716_Junction_14250_Junction_14305_Junction_14372 J002 3_Junction_13540_Junction_14463_Junction_14751_Junction_15181 J004 5_Junction_14805_Junction_14807 J002																																						0.00201033950735197%				0.00592970663276384%
rrn-3.1 I_+_15065200_15065301_15065659_15065673_15065704_15065793_15065971_15065984_15066015_15066060_15066401_15066422_15066789_15066821_15066826_15067090_15067342 5_Junction_14750_Junction_14751 J002 5_Junction_14369_Junction_14372_Junction_14374 J002 3_Junction_14369_Junction_14704_Junction_14709_Junction_14750_Junction_14805_Junction_15114 J006 3_Junction_13716_Junction_14250_Junction_14305_Junction_14372 J003 3_Junction_13540_Junction_14463_Junction_14751_Junction_15181 J001 5_Junction_14805_Junction_14807 J001	rrn-3.1	WBGene00004622	F31C3.9	I_+_15065200_15065301_15065659_15065673_15065704_15065793_15065971_15065984_15066015_15066060_15066401_15066422_15066789_15066821_15066826_15067090_15067342 5_Junction_14750_Junction_14751 J002 5_Junction_14369_Junction_14372_Junction_14374 J002 3_Junction_14369_Junction_14704_Junction_14709_Junction_14750_Junction_14805_Junction_15114 J006 3_Junction_13716_Junction_14250_Junction_14305_Junction_14372 J003 3_Junction_13540_Junction_14463_Junction_14751_Junction_15181 J001 5_Junction_14805_Junction_14807 J001																																						0.065047399969322%				0.0413345409025149%
rrn-3.1 I_+_15065200_15065301_15065659_15065673_15065704_15065793_15065971_15065984_15066015_15066060_15066401_15066422_15066789_15066821_15066826_15067090_15067342 5_Junction_14750_Junction_14751 J002 5_Junction_14369_Junction_14372_Junction_14374 J002 3_Junction_14369_Junction_14704_Junction_14709_Junction_14750_Junction_14805_Junction_15114 J006 3_Junction_13716_Junction_14250_Junction_14305_Junction_14372 J003 3_Junction_13540_Junction_14463_Junction_14751_Junction_15181 J001 5_Junction_14805_Junction_14807 J002	rrn-3.1	WBGene00004622	F31C3.9	I_+_15065200_15065301_15065659_15065673_15065704_15065793_15065971_15065984_15066015_15066060_15066401_15066422_15066789_15066821_15066826_15067090_15067342 5_Junction_14750_Junction_14751 J002 5_Junction_14369_Junction_14372_Junction_14374 J002 3_Junction_14369_Junction_14704_Junction_14709_Junction_14750_Junction_14805_Junction_15114 J006 3_Junction_13716_Junction_14250_Junction_14305_Junction_14372 J003 3_Junction_13540_Junction_14463_Junction_14751_Junction_15181 J001 5_Junction_14805_Junction_14807 J002																																						0.0680591090697105%				0.0425738617596028%
rrn-3.1 I_+_15065200_15065301_15065659_15065673_15065704_15065793_15065971_15065984_15066015_15066060_15066401_15066422_15066789_15066821_15066826_15067090_15067342 5_Junction_14750_Junction_14751 J002 5_Junction_14369_Junction_14372_Junction_14374 J002 3_Junction_14369_Junction_14704_Junction_14709_Junction_14750_Junction_14805_Junction_15114 J006 3_Junction_13716_Junction_14250_Junction_14305_Junction_14372 J003 3_Junction_13540_Junction_14463_Junction_14751_Junction_15181 J002 5_Junction_14805_Junction_14807 J001	rrn-3.1	WBGene00004622	F31C3.9	I_+_15065200_15065301_15065659_15065673_15065704_15065793_15065971_15065984_15066015_15066060_15066401_15066422_15066789_15066821_15066826_15067090_15067342 5_Junction_14750_Junction_14751 J002 5_Junction_14369_Junction_14372_Junction_14374 J002 3_Junction_14369_Junction_14704_Junction_14709_Junction_14750_Junction_14805_Junction_15114 J006 3_Junction_13716_Junction_14250_Junction_14305_Junction_14372 J003 3_Junction_13540_Junction_14463_Junction_14751_Junction_15181 J002 5_Junction_14805_Junction_14807 J001																																						0.0107372129264165%				0.0166503966483368%
rrn-3.1 I_+_15065200_15065301_15065659_15065673_15065704_15065793_15065971_15065984_15066015_15066060_15066401_15066422_15066789_15066821_15066826_15067090_15067342 5_Junction_14750_Junction_14751 J002 5_Junction_14369_Junction_14372_Junction_14374 J002 3_Junction_14369_Junction_14704_Junction_14709_Junction_14750_Junction_14805_Junction_15114 J006 3_Junction_13716_Junction_14250_Junction_14305_Junction_14372 J003 3_Junction_13540_Junction_14463_Junction_14751_Junction_15181 J002 5_Junction_14805_Junction_14807 J002	rrn-3.1	WBGene00004622	F31C3.9	I_+_15065200_15065301_15065659_15065673_15065704_15065793_15065971_15065984_15066015_15066060_15066401_15066422_15066789_15066821_15066826_15067090_15067342 5_Junction_14750_Junction_14751 J002 5_Junction_14369_Junction_14372_Junction_14374 J002 3_Junction_14369_Junction_14704_Junction_14709_Junction_14750_Junction_14805_Junction_15114 J006 3_Junction_13716_Junction_14250_Junction_14305_Junction_14372 J003 3_Junction_13540_Junction_14463_Junction_14751_Junction_15181 J002 5_Junction_14805_Junction_14807 J002																																						0.0114943501611742%				0.0160104253744199%
rrn-3.1 I_+_15065200_15065301_15065659_15065673_15065704_15065793_15065971_15065984_15066015_15066060_15066401_15066422_15066789_15066821_15066826_15067090_15067342 5_Junction_14750_Junction_14751 J002 5_Junction_14369_Junction_14372_Junction_14374 J002 3_Junction_14369_Junction_14704_Junction_14709_Junction_14750_Junction_14805_Junction_15114 J006 3_Junction_13716_Junction_14250_Junction_14305_Junction_14372 J003 3_Junction_13540_Junction_14463_Junction_14751_Junction_15181 J003 5_Junction_14805_Junction_14807 J001	rrn-3.1	WBGene00004622	F31C3.9	I_+_15065200_15065301_15065659_15065673_15065704_15065793_15065971_15065984_15066015_15066060_15066401_15066422_15066789_15066821_15066826_15067090_15067342 5_Junction_14750_Junction_14751 J002 5_Junction_14369_Junction_14372_Junction_14374 J002 3_Junction_14369_Junction_14704_Junction_14709_Junction_14750_Junction_14805_Junction_15114 J006 3_Junction_13716_Junction_14250_Junction_14305_Junction_14372 J003 3_Junction_13540_Junction_14463_Junction_14751_Junction_15181 J003 5_Junction_14805_Junction_14807 J001																																						0.024030576262833%				0.0265611791995895%
rrn-3.1 I_+_15065200_15065301_15065659_15065673_15065704_15065793_15065971_15065984_15066015_15066060_15066401_15066422_15066789_15066821_15066826_15067090_15067342 5_Junction_14750_Junction_14751 J002 5_Junction_14369_Junction_14372_Junction_14374 J002 3_Junction_14369_Junction_14704_Junction_14709_Junction_14750_Junction_14805_Junction_15114 J006 3_Junction_13716_Junction_14250_Junction_14305_Junction_14372 J003 3_Junction_13540_Junction_14463_Junction_14751_Junction_15181 J003 5_Junction_14805_Junction_14807 J002	rrn-3.1	WBGene00004622	F31C3.9	I_+_15065200_15065301_15065659_15065673_15065704_15065793_15065971_15065984_15066015_15066060_15066401_15066422_15066789_15066821_15066826_15067090_15067342 5_Junction_14750_Junction_14751 J002 5_Junction_14369_Junction_14372_Junction_14374 J002 3_Junction_14369_Junction_14704_Junction_14709_Junction_14750_Junction_14805_Junction_15114 J006 3_Junction_13716_Junction_14250_Junction_14305_Junction_14372 J003 3_Junction_13540_Junction_14463_Junction_14751_Junction_15181 J003 5_Junction_14805_Junction_14807 J002																																						0.0258519380623484%				0.0260312996526412%
rrn-3.1 I_+_15065200_15065301_15065659_15065673_15065704_15065793_15065971_15065984_15066015_15066060_15066401_15066422_15066789_15066821_15066826_15067090_15067342 5_Junction_14750_Junction_14751 J002 5_Junction_14369_Junction_14372_Junction_14374 J002 3_Junction_14369_Junction_14704_Junction_14709_Junction_14750_Junction_14805_Junction_15114 J006 3_Junction_13716_Junction_14250_Junction_14305_Junction_14372 J003 3_Junction_13540_Junction_14463_Junction_14751_Junction_15181 J004 5_Junction_14805_Junction_14807 J001	rrn-3.1	WBGene00004622	F31C3.9	I_+_15065200_15065301_15065659_15065673_15065704_15065793_15065971_15065984_15066015_15066060_15066401_15066422_15066789_15066821_15066826_15067090_15067342 5_Junction_14750_Junction_14751 J002 5_Junction_14369_Junction_14372_Junction_14374 J002 3_Junction_14369_Junction_14704_Junction_14709_Junction_14750_Junction_14805_Junction_15114 J006 3_Junction_13716_Junction_14250_Junction_14305_Junction_14372 J003 3_Junction_13540_Junction_14463_Junction_14751_Junction_15181 J004 5_Junction_14805_Junction_14807 J001																																						0.0174634592772083%				0.0246892399875942%
rrn-3.1 I_+_15065200_15065301_15065659_15065673_15065704_15065793_15065971_15065984_15066015_15066060_15066401_15066422_15066789_15066821_15066826_15067090_15067342 5_Junction_14750_Junction_14751 J002 5_Junction_14369_Junction_14372_Junction_14374 J002 3_Junction_14369_Junction_14704_Junction_14709_Junction_14750_Junction_14805_Junction_15114 J006 3_Junction_13716_Junction_14250_Junction_14305_Junction_14372 J003 3_Junction_13540_Junction_14463_Junction_14751_Junction_15181 J004 5_Junction_14805_Junction_14807 J002	rrn-3.1	WBGene00004622	F31C3.9	I_+_15065200_15065301_15065659_15065673_15065704_15065793_15065971_15065984_15066015_15066060_15066401_15066422_15066789_15066821_15066826_15067090_15067342 5_Junction_14750_Junction_14751 J002 5_Junction_14369_Junction_14372_Junction_14374 J002 3_Junction_14369_Junction_14704_Junction_14709_Junction_14750_Junction_14805_Junction_15114 J006 3_Junction_13716_Junction_14250_Junction_14305_Junction_14372 J003 3_Junction_13540_Junction_14463_Junction_14751_Junction_15181 J004 5_Junction_14805_Junction_14807 J002																																						0.0143174840365871%				0.0261303770306077%
rrn-3.1 I_+_15065200_15065301_15065659_15065673_15065704_15065793_15065971_15065984_15066015_15066060_15066401_15066422_15066789_15066821_15066826_15067090_15067342 5_Junction_14750_Junction_14751 J002 5_Junction_14369_Junction_14372_Junction_14374 J002 3_Junction_14369_Junction_14704_Junction_14709_Junction_14750_Junction_14805_Junction_15114 J006 3_Junction_13716_Junction_14250_Junction_14305_Junction_14372 J004 3_Junction_13540_Junction_14463_Junction_14751_Junction_15181 J001 5_Junction_14805_Junction_14807 J001	rrn-3.1	WBGene00004622	F31C3.9	I_+_15065200_15065301_15065659_15065673_15065704_15065793_15065971_15065984_15066015_15066060_15066401_15066422_15066789_15066821_15066826_15067090_15067342 5_Junction_14750_Junction_14751 J002 5_Junction_14369_Junction_14372_Junction_14374 J002 3_Junction_14369_Junction_14704_Junction_14709_Junction_14750_Junction_14805_Junction_15114 J006 3_Junction_13716_Junction_14250_Junction_14305_Junction_14372 J004 3_Junction_13540_Junction_14463_Junction_14751_Junction_15181 J001 5_Junction_14805_Junction_14807 J001																																						0.0102948848162829%				0.00822368368050084%
rrn-3.1 I_+_15065200_15065301_15065659_15065673_15065704_15065793_15065971_15065984_15066015_15066060_15066401_15066422_15066789_15066821_15066826_15067090_15067342 5_Junction_14750_Junction_14751 J002 5_Junction_14369_Junction_14372_Junction_14374 J002 3_Junction_14369_Junction_14704_Junction_14709_Junction_14750_Junction_14805_Junction_15114 J006 3_Junction_13716_Junction_14250_Junction_14305_Junction_14372 J004 3_Junction_13540_Junction_14463_Junction_14751_Junction_15181 J001 5_Junction_14805_Junction_14807 J002	rrn-3.1	WBGene00004622	F31C3.9	I_+_15065200_15065301_15065659_15065673_15065704_15065793_15065971_15065984_15066015_15066060_15066401_15066422_15066789_15066821_15066826_15067090_15067342 5_Junction_14750_Junction_14751 J002 5_Junction_14369_Junction_14372_Junction_14374 J002 3_Junction_14369_Junction_14704_Junction_14709_Junction_14750_Junction_14805_Junction_15114 J006 3_Junction_13716_Junction_14250_Junction_14305_Junction_14372 J004 3_Junction_13540_Junction_14463_Junction_14751_Junction_15181 J001 5_Junction_14805_Junction_14807 J002																																						0.0146455895345821%				0.00814737572449736%
rrn-3.1 I_+_15065200_15065301_15065659_15065673_15065704_15065793_15065971_15065984_15066015_15066060_15066401_15066422_15066789_15066821_15066826_15067090_15067342 5_Junction_14750_Junction_14751 J002 5_Junction_14369_Junction_14372_Junction_14374 J002 3_Junction_14369_Junction_14704_Junction_14709_Junction_14750_Junction_14805_Junction_15114 J006 3_Junction_13716_Junction_14250_Junction_14305_Junction_14372 J004 3_Junction_13540_Junction_14463_Junction_14751_Junction_15181 J002 5_Junction_14805_Junction_14807 J001	rrn-3.1	WBGene00004622	F31C3.9	I_+_15065200_15065301_15065659_15065673_15065704_15065793_15065971_15065984_15066015_15066060_15066401_15066422_15066789_15066821_15066826_15067090_15067342 5_Junction_14750_Junction_14751 J002 5_Junction_14369_Junction_14372_Junction_14374 J002 3_Junction_14369_Junction_14704_Junction_14709_Junction_14750_Junction_14805_Junction_15114 J006 3_Junction_13716_Junction_14250_Junction_14305_Junction_14372 J004 3_Junction_13540_Junction_14463_Junction_14751_Junction_15181 J002 5_Junction_14805_Junction_14807 J001																																						0.00191913362539333%				0.00336209680966889%
rrn-3.1 I_+_15065200_15065301_15065659_15065673_15065704_15065793_15065971_15065984_15066015_15066060_15066401_15066422_15066789_15066821_15066826_15067090_15067342 5_Junction_14750_Junction_14751 J002 5_Junction_14369_Junction_14372_Junction_14374 J002 3_Junction_14369_Junction_14704_Junction_14709_Junction_14750_Junction_14805_Junction_15114 J006 3_Junction_13716_Junction_14250_Junction_14305_Junction_14372 J004 3_Junction_13540_Junction_14463_Junction_14751_Junction_15181 J002 5_Junction_14805_Junction_14807 J002	rrn-3.1	WBGene00004622	F31C3.9	I_+_15065200_15065301_15065659_15065673_15065704_15065793_15065971_15065984_15066015_15066060_15066401_15066422_15066789_15066821_15066826_15067090_15067342 5_Junction_14750_Junction_14751 J002 5_Junction_14369_Junction_14372_Junction_14374 J002 3_Junction_14369_Junction_14704_Junction_14709_Junction_14750_Junction_14805_Junction_15114 J006 3_Junction_13716_Junction_14250_Junction_14305_Junction_14372 J004 3_Junction_13540_Junction_14463_Junction_14751_Junction_15181 J002 5_Junction_14805_Junction_14807 J002																																						0.00287218932898811%				0.00315364793297747%
rrn-3.1 I_+_15065200_15065301_15065659_15065673_15065704_15065793_15065971_15065984_15066015_15066060_15066401_15066422_15066789_15066821_15066826_15067090_15067342 5_Junction_14750_Junction_14751 J002 5_Junction_14369_Junction_14372_Junction_14374 J002 3_Junction_14369_Junction_14704_Junction_14709_Junction_14750_Junction_14805_Junction_15114 J006 3_Junction_13716_Junction_14250_Junction_14305_Junction_14372 J004 3_Junction_13540_Junction_14463_Junction_14751_Junction_15181 J003 5_Junction_14805_Junction_14807 J001	rrn-3.1	WBGene00004622	F31C3.9	I_+_15065200_15065301_15065659_15065673_15065704_15065793_15065971_15065984_15066015_15066060_15066401_15066422_15066789_15066821_15066826_15067090_15067342 5_Junction_14750_Junction_14751 J002 5_Junction_14369_Junction_14372_Junction_14374 J002 3_Junction_14369_Junction_14704_Junction_14709_Junction_14750_Junction_14805_Junction_15114 J006 3_Junction_13716_Junction_14250_Junction_14305_Junction_14372 J004 3_Junction_13540_Junction_14463_Junction_14751_Junction_15181 J003 5_Junction_14805_Junction_14807 J001																																						0.00407709708878667%				0.00530079347127138%
rrn-3.1 I_+_15065200_15065301_15065659_15065673_15065704_15065793_15065971_15065984_15066015_15066060_15066401_15066422_15066789_15066821_15066826_15067090_15067342 5_Junction_14750_Junction_14751 J002 5_Junction_14369_Junction_14372_Junction_14374 J002 3_Junction_14369_Junction_14704_Junction_14709_Junction_14750_Junction_14805_Junction_15114 J006 3_Junction_13716_Junction_14250_Junction_14305_Junction_14372 J004 3_Junction_13540_Junction_14463_Junction_14751_Junction_15181 J003 5_Junction_14805_Junction_14807 J002	rrn-3.1	WBGene00004622	F31C3.9	I_+_15065200_15065301_15065659_15065673_15065704_15065793_15065971_15065984_15066015_15066060_15066401_15066422_15066789_15066821_15066826_15067090_15067342 5_Junction_14750_Junction_14751 J002 5_Junction_14369_Junction_14372_Junction_14374 J002 3_Junction_14369_Junction_14704_Junction_14709_Junction_14750_Junction_14805_Junction_15114 J006 3_Junction_13716_Junction_14250_Junction_14305_Junction_14372 J004 3_Junction_13540_Junction_14463_Junction_14751_Junction_15181 J003 5_Junction_14805_Junction_14807 J002																																						0.00596458394997621%				0.00505851355890026%
rrn-3.1 I_+_15065200_15065301_15065659_15065673_15065704_15065793_15065971_15065984_15066015_15066060_15066401_15066422_15066789_15066821_15066826_15067090_15067342 5_Junction_14750_Junction_14751 J002 5_Junction_14369_Junction_14372_Junction_14374 J002 3_Junction_14369_Junction_14704_Junction_14709_Junction_14750_Junction_14805_Junction_15114 J006 3_Junction_13716_Junction_14250_Junction_14305_Junction_14372 J004 3_Junction_13540_Junction_14463_Junction_14751_Junction_15181 J004 5_Junction_14805_Junction_14807 J001	rrn-3.1	WBGene00004622	F31C3.9	I_+_15065200_15065301_15065659_15065673_15065704_15065793_15065971_15065984_15066015_15066060_15066401_15066422_15066789_15066821_15066826_15067090_15067342 5_Junction_14750_Junction_14751 J002 5_Junction_14369_Junction_14372_Junction_14374 J002 3_Junction_14369_Junction_14704_Junction_14709_Junction_14750_Junction_14805_Junction_15114 J006 3_Junction_13716_Junction_14250_Junction_14305_Junction_14372 J004 3_Junction_13540_Junction_14463_Junction_14751_Junction_15181 J004 5_Junction_14805_Junction_14807 J001																																						0.00179582111469667%				0.00512195575673864%
rrn-3.1 I_+_15065200_15065301_15065659_15065673_15065704_15065793_15065971_15065984_15066015_15066060_15066401_15066422_15066789_15066821_15066826_15067090_15067342 5_Junction_14750_Junction_14751 J002 5_Junction_14369_Junction_14372_Junction_14374 J002 3_Junction_14369_Junction_14704_Junction_14709_Junction_14750_Junction_14805_Junction_15114 J006 3_Junction_13716_Junction_14250_Junction_14305_Junction_14372 J004 3_Junction_13540_Junction_14463_Junction_14751_Junction_15181 J004 5_Junction_14805_Junction_14807 J002	rrn-3.1	WBGene00004622	F31C3.9	I_+_15065200_15065301_15065659_15065673_15065704_15065793_15065971_15065984_15066015_15066060_15066401_15066422_15066789_15066821_15066826_15067090_15067342 5_Junction_14750_Junction_14751 J002 5_Junction_14369_Junction_14372_Junction_14374 J002 3_Junction_14369_Junction_14704_Junction_14709_Junction_14750_Junction_14805_Junction_15114 J006 3_Junction_13716_Junction_14250_Junction_14305_Junction_14372 J004 3_Junction_13540_Junction_14463_Junction_14751_Junction_15181 J004 5_Junction_14805_Junction_14807 J002																																						0.00202027607249405%				0.00519285916100587%
rrn-3.1 I_+_15065200_15065301_15065659_15065673_15065704_15065793_15065971_15065984_15066015_15066060_15066401_15066422_15066789_15066821_15066826_15067090_15067342 5_Junction_14750_Junction_14751 J002 5_Junction_14369_Junction_14372_Junction_14374 J003 3_Junction_14369_Junction_14704_Junction_14709_Junction_14750_Junction_14805_Junction_15114 J001 3_Junction_13716_Junction_14250_Junction_14305_Junction_14372 J001 3_Junction_13540_Junction_14463_Junction_14751_Junction_15181 J001 5_Junction_14805_Junction_14807 J001	rrn-3.1	WBGene00004622	F31C3.9	I_+_15065200_15065301_15065659_15065673_15065704_15065793_15065971_15065984_15066015_15066060_15066401_15066422_15066789_15066821_15066826_15067090_15067342 5_Junction_14750_Junction_14751 J002 5_Junction_14369_Junction_14372_Junction_14374 J003 3_Junction_14369_Junction_14704_Junction_14709_Junction_14750_Junction_14805_Junction_15114 J001 3_Junction_13716_Junction_14250_Junction_14305_Junction_14372 J001 3_Junction_13540_Junction_14463_Junction_14751_Junction_15181 J001 5_Junction_14805_Junction_14807 J001																																						0.0517485474852472%				0.0161488998599393%
rrn-3.1 I_+_15065200_15065301_15065659_15065673_15065704_15065793_15065971_15065984_15066015_15066060_15066401_15066422_15066789_15066821_15066826_15067090_15067342 5_Junction_14750_Junction_14751 J002 5_Junction_14369_Junction_14372_Junction_14374 J003 3_Junction_14369_Junction_14704_Junction_14709_Junction_14750_Junction_14805_Junction_15114 J001 3_Junction_13716_Junction_14250_Junction_14305_Junction_14372 J001 3_Junction_13540_Junction_14463_Junction_14751_Junction_15181 J001 5_Junction_14805_Junction_14807 J002	rrn-3.1	WBGene00004622	F31C3.9	I_+_15065200_15065301_15065659_15065673_15065704_15065793_15065971_15065984_15066015_15066060_15066401_15066422_15066789_15066821_15066826_15067090_15067342 5_Junction_14750_Junction_14751 J002 5_Junction_14369_Junction_14372_Junction_14374 J003 3_Junction_14369_Junction_14704_Junction_14709_Junction_14750_Junction_14805_Junction_15114 J001 3_Junction_13716_Junction_14250_Junction_14305_Junction_14372 J001 3_Junction_13540_Junction_14463_Junction_14751_Junction_15181 J001 5_Junction_14805_Junction_14807 J002																																						0.0431503593220202%				0.0178349265843807%
rrn-3.1 I_+_15065200_15065301_15065659_15065673_15065704_15065793_15065971_15065984_15066015_15066060_15066401_15066422_15066789_15066821_15066826_15067090_15067342 5_Junction_14750_Junction_14751 J002 5_Junction_14369_Junction_14372_Junction_14374 J003 3_Junction_14369_Junction_14704_Junction_14709_Junction_14750_Junction_14805_Junction_15114 J001 3_Junction_13716_Junction_14250_Junction_14305_Junction_14372 J001 3_Junction_13540_Junction_14463_Junction_14751_Junction_15181 J002 5_Junction_14805_Junction_14807 J001	rrn-3.1	WBGene00004622	F31C3.9	I_+_15065200_15065301_15065659_15065673_15065704_15065793_15065971_15065984_15066015_15066060_15066401_15066422_15066789_15066821_15066826_15067090_15067342 5_Junction_14750_Junction_14751 J002 5_Junction_14369_Junction_14372_Junction_14374 J003 3_Junction_14369_Junction_14704_Junction_14709_Junction_14750_Junction_14805_Junction_15114 J001 3_Junction_13716_Junction_14250_Junction_14305_Junction_14372 J001 3_Junction_13540_Junction_14463_Junction_14751_Junction_15181 J002 5_Junction_14805_Junction_14807 J001																																						0.0172389868745437%				0.00932289077309399%
rrn-3.1 I_+_15065200_15065301_15065659_15065673_15065704_15065793_15065971_15065984_15066015_15066060_15066401_15066422_15066789_15066821_15066826_15067090_15067342 5_Junction_14750_Junction_14751 J002 5_Junction_14369_Junction_14372_Junction_14374 J003 3_Junction_14369_Junction_14704_Junction_14709_Junction_14750_Junction_14805_Junction_15114 J001 3_Junction_13716_Junction_14250_Junction_14305_Junction_14372 J001 3_Junction_13540_Junction_14463_Junction_14751_Junction_15181 J002 5_Junction_14805_Junction_14807 J002	rrn-3.1	WBGene00004622	F31C3.9	I_+_15065200_15065301_15065659_15065673_15065704_15065793_15065971_15065984_15066015_15066060_15066401_15066422_15066789_15066821_15066826_15067090_15067342 5_Junction_14750_Junction_14751 J002 5_Junction_14369_Junction_14372_Junction_14374 J003 3_Junction_14369_Junction_14704_Junction_14709_Junction_14750_Junction_14805_Junction_15114 J001 3_Junction_13716_Junction_14250_Junction_14305_Junction_14372 J001 3_Junction_13540_Junction_14463_Junction_14751_Junction_15181 J002 5_Junction_14805_Junction_14807 J002																																						0.0119784464441999%				0.00960439371553181%
rrn-3.1 I_+_15065200_15065301_15065659_15065673_15065704_15065793_15065971_15065984_15066015_15066060_15066401_15066422_15066789_15066821_15066826_15067090_15067342 5_Junction_14750_Junction_14751 J002 5_Junction_14369_Junction_14372_Junction_14374 J003 3_Junction_14369_Junction_14704_Junction_14709_Junction_14750_Junction_14805_Junction_15114 J001 3_Junction_13716_Junction_14250_Junction_14305_Junction_14372 J001 3_Junction_13540_Junction_14463_Junction_14751_Junction_15181 J003 5_Junction_14805_Junction_14807 J001	rrn-3.1	WBGene00004622	F31C3.9	I_+_15065200_15065301_15065659_15065673_15065704_15065793_15065971_15065984_15066015_15066060_15066401_15066422_15066789_15066821_15066826_15067090_15067342 5_Junction_14750_Junction_14751 J002 5_Junction_14369_Junction_14372_Junction_14374 J003 3_Junction_14369_Junction_14704_Junction_14709_Junction_14750_Junction_14805_Junction_15114 J001 3_Junction_13716_Junction_14250_Junction_14305_Junction_14372 J001 3_Junction_13540_Junction_14463_Junction_14751_Junction_15181 J003 5_Junction_14805_Junction_14807 J001																																						0.0218772859740225%				0.0148015650740125%
rrn-3.1 I_+_15065200_15065301_15065659_15065673_15065704_15065793_15065971_15065984_15066015_15066060_15066401_15066422_15066789_15066821_15066826_15067090_15067342 5_Junction_14750_Junction_14751 J002 5_Junction_14369_Junction_14372_Junction_14374 J003 3_Junction_14369_Junction_14704_Junction_14709_Junction_14750_Junction_14805_Junction_15114 J001 3_Junction_13716_Junction_14250_Junction_14305_Junction_14372 J001 3_Junction_13540_Junction_14463_Junction_14751_Junction_15181 J003 5_Junction_14805_Junction_14807 J002	rrn-3.1	WBGene00004622	F31C3.9	I_+_15065200_15065301_15065659_15065673_15065704_15065793_15065971_15065984_15066015_15066060_15066401_15066422_15066789_15066821_15066826_15067090_15067342 5_Junction_14750_Junction_14751 J002 5_Junction_14369_Junction_14372_Junction_14374 J003 3_Junction_14369_Junction_14704_Junction_14709_Junction_14750_Junction_14805_Junction_15114 J001 3_Junction_13716_Junction_14250_Junction_14305_Junction_14372 J001 3_Junction_13540_Junction_14463_Junction_14751_Junction_15181 J003 5_Junction_14805_Junction_14807 J002																																						0.0175578278418672%				0.0154463571294291%
rrn-3.1 I_+_15065200_15065301_15065659_15065673_15065704_15065793_15065971_15065984_15066015_15066060_15066401_15066422_15066789_15066821_15066826_15067090_15067342 5_Junction_14750_Junction_14751 J002 5_Junction_14369_Junction_14372_Junction_14374 J003 3_Junction_14369_Junction_14704_Junction_14709_Junction_14750_Junction_14805_Junction_15114 J001 3_Junction_13716_Junction_14250_Junction_14305_Junction_14372 J001 3_Junction_13540_Junction_14463_Junction_14751_Junction_15181 J004 5_Junction_14805_Junction_14807 J001	rrn-3.1	WBGene00004622	F31C3.9	I_+_15065200_15065301_15065659_15065673_15065704_15065793_15065971_15065984_15066015_15066060_15066401_15066422_15066789_15066821_15066826_15067090_15067342 5_Junction_14750_Junction_14751 J002 5_Junction_14369_Junction_14372_Junction_14374 J003 3_Junction_14369_Junction_14704_Junction_14709_Junction_14750_Junction_14805_Junction_15114 J001 3_Junction_13716_Junction_14250_Junction_14305_Junction_14372 J001 3_Junction_13540_Junction_14463_Junction_14751_Junction_15181 J004 5_Junction_14805_Junction_14807 J001																																						0.0272320595504254%				0.0107345126462446%
rrn-3.1 I_+_15065200_15065301_15065659_15065673_15065704_15065793_15065971_15065984_15066015_15066060_15066401_15066422_15066789_15066821_15066826_15067090_15067342 5_Junction_14750_Junction_14751 J002 5_Junction_14369_Junction_14372_Junction_14374 J003 3_Junction_14369_Junction_14704_Junction_14709_Junction_14750_Junction_14805_Junction_15114 J001 3_Junction_13716_Junction_14250_Junction_14305_Junction_14372 J001 3_Junction_13540_Junction_14463_Junction_14751_Junction_15181 J004 5_Junction_14805_Junction_14807 J002	rrn-3.1	WBGene00004622	F31C3.9	I_+_15065200_15065301_15065659_15065673_15065704_15065793_15065971_15065984_15066015_15066060_15066401_15066422_15066789_15066821_15066826_15067090_15067342 5_Junction_14750_Junction_14751 J002 5_Junction_14369_Junction_14372_Junction_14374 J003 3_Junction_14369_Junction_14704_Junction_14709_Junction_14750_Junction_14805_Junction_15114 J001 3_Junction_13716_Junction_14250_Junction_14305_Junction_14372 J001 3_Junction_13540_Junction_14463_Junction_14751_Junction_15181 J004 5_Junction_14805_Junction_14807 J002																																						0.0181730668606739%				0.0119216352955971%
rrn-3.1 I_+_15065200_15065301_15065659_15065673_15065704_15065793_15065971_15065984_15066015_15066060_15066401_15066422_15066789_15066821_15066826_15067090_15067342 5_Junction_14750_Junction_14751 J002 5_Junction_14369_Junction_14372_Junction_14374 J003 3_Junction_14369_Junction_14704_Junction_14709_Junction_14750_Junction_14805_Junction_15114 J001 3_Junction_13716_Junction_14250_Junction_14305_Junction_14372 J002 3_Junction_13540_Junction_14463_Junction_14751_Junction_15181 J001 5_Junction_14805_Junction_14807 J001	rrn-3.1	WBGene00004622	F31C3.9	I_+_15065200_15065301_15065659_15065673_15065704_15065793_15065971_15065984_15066015_15066060_15066401_15066422_15066789_15066821_15066826_15067090_15067342 5_Junction_14750_Junction_14751 J002 5_Junction_14369_Junction_14372_Junction_14374 J003 3_Junction_14369_Junction_14704_Junction_14709_Junction_14750_Junction_14805_Junction_15114 J001 3_Junction_13716_Junction_14250_Junction_14305_Junction_14372 J002 3_Junction_13540_Junction_14463_Junction_14751_Junction_15181 J001 5_Junction_14805_Junction_14807 J001																																						0.0704150209698865%				0.0211314710615176%
rrn-3.1 I_+_15065200_15065301_15065659_15065673_15065704_15065793_15065971_15065984_15066015_15066060_15066401_15066422_15066789_15066821_15066826_15067090_15067342 5_Junction_14750_Junction_14751 J002 5_Junction_14369_Junction_14372_Junction_14374 J003 3_Junction_14369_Junction_14704_Junction_14709_Junction_14750_Junction_14805_Junction_15114 J001 3_Junction_13716_Junction_14250_Junction_14305_Junction_14372 J002 3_Junction_13540_Junction_14463_Junction_14751_Junction_15181 J001 5_Junction_14805_Junction_14807 J002	rrn-3.1	WBGene00004622	F31C3.9	I_+_15065200_15065301_15065659_15065673_15065704_15065793_15065971_15065984_15066015_15066060_15066401_15066422_15066789_15066821_15066826_15067090_15067342 5_Junction_14750_Junction_14751 J002 5_Junction_14369_Junction_14372_Junction_14374 J003 3_Junction_14369_Junction_14704_Junction_14709_Junction_14750_Junction_14805_Junction_15114 J001 3_Junction_13716_Junction_14250_Junction_14305_Junction_14372 J002 3_Junction_13540_Junction_14463_Junction_14751_Junction_15181 J001 5_Junction_14805_Junction_14807 J002																																						0.0583492157779339%				0.0244222508192981%
rrn-3.1 I_+_15065200_15065301_15065659_15065673_15065704_15065793_15065971_15065984_15066015_15066060_15066401_15066422_15066789_15066821_15066826_15067090_15067342 5_Junction_14750_Junction_14751 J002 5_Junction_14369_Junction_14372_Junction_14374 J003 3_Junction_14369_Junction_14704_Junction_14709_Junction_14750_Junction_14805_Junction_15114 J001 3_Junction_13716_Junction_14250_Junction_14305_Junction_14372 J002 3_Junction_13540_Junction_14463_Junction_14751_Junction_15181 J002 5_Junction_14805_Junction_14807 J001	rrn-3.1	WBGene00004622	F31C3.9	I_+_15065200_15065301_15065659_15065673_15065704_15065793_15065971_15065984_15066015_15066060_15066401_15066422_15066789_15066821_15066826_15067090_15067342 5_Junction_14750_Junction_14751 J002 5_Junction_14369_Junction_14372_Junction_14374 J003 3_Junction_14369_Junction_14704_Junction_14709_Junction_14750_Junction_14805_Junction_15114 J001 3_Junction_13716_Junction_14250_Junction_14305_Junction_14372 J002 3_Junction_13540_Junction_14463_Junction_14751_Junction_15181 J002 5_Junction_14805_Junction_14807 J001																																						0.0393760258152255%				0.00898560542839255%
rrn-3.1 I_+_15065200_15065301_15065659_15065673_15065704_15065793_15065971_15065984_15066015_15066060_15066401_15066422_15066789_15066821_15066826_15067090_15067342 5_Junction_14750_Junction_14751 J002 5_Junction_14369_Junction_14372_Junction_14374 J003 3_Junction_14369_Junction_14704_Junction_14709_Junction_14750_Junction_14805_Junction_15114 J001 3_Junction_13716_Junction_14250_Junction_14305_Junction_14372 J002 3_Junction_13540_Junction_14463_Junction_14751_Junction_15181 J002 5_Junction_14805_Junction_14807 J002	rrn-3.1	WBGene00004622	F31C3.9	I_+_15065200_15065301_15065659_15065673_15065704_15065793_15065971_15065984_15066015_15066060_15066401_15066422_15066789_15066821_15066826_15067090_15067342 5_Junction_14750_Junction_14751 J002 5_Junction_14369_Junction_14372_Junction_14374 J003 3_Junction_14369_Junction_14704_Junction_14709_Junction_14750_Junction_14805_Junction_15114 J001 3_Junction_13716_Junction_14250_Junction_14305_Junction_14372 J002 3_Junction_13540_Junction_14463_Junction_14751_Junction_15181 J002 5_Junction_14805_Junction_14807 J002																																						0.0253120284407476%				0.00968160202637227%
rrn-3.1 I_+_15065200_15065301_15065659_15065673_15065704_15065793_15065971_15065984_15066015_15066060_15066401_15066422_15066789_15066821_15066826_15067090_15067342 5_Junction_14750_Junction_14751 J002 5_Junction_14369_Junction_14372_Junction_14374 J003 3_Junction_14369_Junction_14704_Junction_14709_Junction_14750_Junction_14805_Junction_15114 J001 3_Junction_13716_Junction_14250_Junction_14305_Junction_14372 J002 3_Junction_13540_Junction_14463_Junction_14751_Junction_15181 J003 5_Junction_14805_Junction_14807 J001	rrn-3.1	WBGene00004622	F31C3.9	I_+_15065200_15065301_15065659_15065673_15065704_15065793_15065971_15065984_15066015_15066060_15066401_15066422_15066789_15066821_15066826_15067090_15067342 5_Junction_14750_Junction_14751 J002 5_Junction_14369_Junction_14372_Junction_14374 J003 3_Junction_14369_Junction_14704_Junction_14709_Junction_14750_Junction_14805_Junction_15114 J001 3_Junction_13716_Junction_14250_Junction_14305_Junction_14372 J002 3_Junction_13540_Junction_14463_Junction_14751_Junction_15181 J003 5_Junction_14805_Junction_14807 J001																																						0.0374301881425797%				0.0153369667858083%
rrn-3.1 I_+_15065200_15065301_15065659_15065673_15065704_15065793_15065971_15065984_15066015_15066060_15066401_15066422_15066789_15066821_15066826_15067090_15067342 5_Junction_14750_Junction_14751 J002 5_Junction_14369_Junction_14372_Junction_14374 J003 3_Junction_14369_Junction_14704_Junction_14709_Junction_14750_Junction_14805_Junction_15114 J001 3_Junction_13716_Junction_14250_Junction_14305_Junction_14372 J002 3_Junction_13540_Junction_14463_Junction_14751_Junction_15181 J003 5_Junction_14805_Junction_14807 J002	rrn-3.1	WBGene00004622	F31C3.9	I_+_15065200_15065301_15065659_15065673_15065704_15065793_15065971_15065984_15066015_15066060_15066401_15066422_15066789_15066821_15066826_15067090_15067342 5_Junction_14750_Junction_14751 J002 5_Junction_14369_Junction_14372_Junction_14374 J003 3_Junction_14369_Junction_14704_Junction_14709_Junction_14750_Junction_14805_Junction_15114 J001 3_Junction_13716_Junction_14250_Junction_14305_Junction_14372 J002 3_Junction_13540_Junction_14463_Junction_14751_Junction_15181 J003 5_Junction_14805_Junction_14807 J002																																						0.0280818098608765%				0.016891393962254%
rrn-3.1 I_+_15065200_15065301_15065659_15065673_15065704_15065793_15065971_15065984_15066015_15066060_15066401_15066422_15066789_15066821_15066826_15067090_15067342 5_Junction_14750_Junction_14751 J002 5_Junction_14369_Junction_14372_Junction_14374 J003 3_Junction_14369_Junction_14704_Junction_14709_Junction_14750_Junction_14805_Junction_15114 J001 3_Junction_13716_Junction_14250_Junction_14305_Junction_14372 J002 3_Junction_13540_Junction_14463_Junction_14751_Junction_15181 J004 5_Junction_14805_Junction_14807 J001	rrn-3.1	WBGene00004622	F31C3.9	I_+_15065200_15065301_15065659_15065673_15065704_15065793_15065971_15065984_15066015_15066060_15066401_15066422_15066789_15066821_15066826_15067090_15067342 5_Junction_14750_Junction_14751 J002 5_Junction_14369_Junction_14372_Junction_14374 J003 3_Junction_14369_Junction_14704_Junction_14709_Junction_14750_Junction_14805_Junction_15114 J001 3_Junction_13716_Junction_14250_Junction_14305_Junction_14372 J002 3_Junction_13540_Junction_14463_Junction_14751_Junction_15181 J004 5_Junction_14805_Junction_14807 J001																																						0.0474611336763531%				0.013233713554024%
rrn-3.1 I_+_15065200_15065301_15065659_15065673_15065704_15065793_15065971_15065984_15066015_15066060_15066401_15066422_15066789_15066821_15066826_15067090_15067342 5_Junction_14750_Junction_14751 J002 5_Junction_14369_Junction_14372_Junction_14374 J003 3_Junction_14369_Junction_14704_Junction_14709_Junction_14750_Junction_14805_Junction_15114 J001 3_Junction_13716_Junction_14250_Junction_14305_Junction_14372 J002 3_Junction_13540_Junction_14463_Junction_14751_Junction_15181 J004 5_Junction_14805_Junction_14807 J002	rrn-3.1	WBGene00004622	F31C3.9	I_+_15065200_15065301_15065659_15065673_15065704_15065793_15065971_15065984_15066015_15066060_15066401_15066422_15066789_15066821_15066826_15067090_15067342 5_Junction_14750_Junction_14751 J002 5_Junction_14369_Junction_14372_Junction_14374 J003 3_Junction_14369_Junction_14704_Junction_14709_Junction_14750_Junction_14805_Junction_15114 J001 3_Junction_13716_Junction_14250_Junction_14305_Junction_14372 J002 3_Junction_13540_Junction_14463_Junction_14751_Junction_15181 J004 5_Junction_14805_Junction_14807 J002																																						0.0306095058543972%				0.0154086402227599%
rrn-3.1 I_+_15065200_15065301_15065659_15065673_15065704_15065793_15065971_15065984_15066015_15066060_15066401_15066422_15066789_15066821_15066826_15067090_15067342 5_Junction_14750_Junction_14751 J002 5_Junction_14369_Junction_14372_Junction_14374 J003 3_Junction_14369_Junction_14704_Junction_14709_Junction_14750_Junction_14805_Junction_15114 J001 3_Junction_13716_Junction_14250_Junction_14305_Junction_14372 J003 3_Junction_13540_Junction_14463_Junction_14751_Junction_15181 J001 5_Junction_14805_Junction_14807 J001	rrn-3.1	WBGene00004622	F31C3.9	I_+_15065200_15065301_15065659_15065673_15065704_15065793_15065971_15065984_15066015_15066060_15066401_15066422_15066789_15066821_15066826_15067090_15067342 5_Junction_14750_Junction_14751 J002 5_Junction_14369_Junction_14372_Junction_14374 J003 3_Junction_14369_Junction_14704_Junction_14709_Junction_14750_Junction_14805_Junction_15114 J001 3_Junction_13716_Junction_14250_Junction_14305_Junction_14372 J003 3_Junction_13540_Junction_14463_Junction_14751_Junction_15181 J001 5_Junction_14805_Junction_14807 J001																																						0.370245832780372%				0.0917851680933801%
rrn-3.1 I_+_15065200_15065301_15065659_15065673_15065704_15065793_15065971_15065984_15066015_15066060_15066401_15066422_15066789_15066821_15066826_15067090_15067342 5_Junction_14750_Junction_14751 J002 5_Junction_14369_Junction_14372_Junction_14374 J003 3_Junction_14369_Junction_14704_Junction_14709_Junction_14750_Junction_14805_Junction_15114 J001 3_Junction_13716_Junction_14250_Junction_14305_Junction_14372 J003 3_Junction_13540_Junction_14463_Junction_14751_Junction_15181 J001 5_Junction_14805_Junction_14807 J002	rrn-3.1	WBGene00004622	F31C3.9	I_+_15065200_15065301_15065659_15065673_15065704_15065793_15065971_15065984_15066015_15066060_15066401_15066422_15066789_15066821_15066826_15067090_15067342 5_Junction_14750_Junction_14751 J002 5_Junction_14369_Junction_14372_Junction_14374 J003 3_Junction_14369_Junction_14704_Junction_14709_Junction_14750_Junction_14805_Junction_15114 J001 3_Junction_13716_Junction_14250_Junction_14305_Junction_14372 J003 3_Junction_13540_Junction_14463_Junction_14751_Junction_15181 J001 5_Junction_14805_Junction_14807 J002																																						0.3008457648046%				0.104878868954268%
rrn-3.1 I_+_15065200_15065301_15065659_15065673_15065704_15065793_15065971_15065984_15066015_15066060_15066401_15066422_15066789_15066821_15066826_15067090_15067342 5_Junction_14750_Junction_14751 J002 5_Junction_14369_Junction_14372_Junction_14374 J003 3_Junction_14369_Junction_14704_Junction_14709_Junction_14750_Junction_14805_Junction_15114 J001 3_Junction_13716_Junction_14250_Junction_14305_Junction_14372 J003 3_Junction_13540_Junction_14463_Junction_14751_Junction_15181 J002 5_Junction_14805_Junction_14807 J001	rrn-3.1	WBGene00004622	F31C3.9	I_+_15065200_15065301_15065659_15065673_15065704_15065793_15065971_15065984_15066015_15066060_15066401_15066422_15066789_15066821_15066826_15067090_15067342 5_Junction_14750_Junction_14751 J002 5_Junction_14369_Junction_14372_Junction_14374 J003 3_Junction_14369_Junction_14704_Junction_14709_Junction_14750_Junction_14805_Junction_15114 J001 3_Junction_13716_Junction_14250_Junction_14305_Junction_14372 J003 3_Junction_13540_Junction_14463_Junction_14751_Junction_15181 J002 5_Junction_14805_Junction_14807 J001																																						0.144768681681369%				0.040232736637033%
rrn-3.1 I_+_15065200_15065301_15065659_15065673_15065704_15065793_15065971_15065984_15066015_15066060_15066401_15066422_15066789_15066821_15066826_15067090_15067342 5_Junction_14750_Junction_14751 J002 5_Junction_14369_Junction_14372_Junction_14374 J003 3_Junction_14369_Junction_14704_Junction_14709_Junction_14750_Junction_14805_Junction_15114 J001 3_Junction_13716_Junction_14250_Junction_14305_Junction_14372 J003 3_Junction_13540_Junction_14463_Junction_14751_Junction_15181 J002 5_Junction_14805_Junction_14807 J002	rrn-3.1	WBGene00004622	F31C3.9	I_+_15065200_15065301_15065659_15065673_15065704_15065793_15065971_15065984_15066015_15066060_15066401_15066422_15066789_15066821_15066826_15067090_15067342 5_Junction_14750_Junction_14751 J002 5_Junction_14369_Junction_14372_Junction_14374 J003 3_Junction_14369_Junction_14704_Junction_14709_Junction_14750_Junction_14805_Junction_15114 J001 3_Junction_13716_Junction_14250_Junction_14305_Junction_14372 J003 3_Junction_13540_Junction_14463_Junction_14751_Junction_15181 J002 5_Junction_14805_Junction_14807 J002																																						0.0987122531454346%				0.0428452605103543%
rrn-3.1 I_+_15065200_15065301_15065659_15065673_15065704_15065793_15065971_15065984_15066015_15066060_15066401_15066422_15066789_15066821_15066826_15067090_15067342 5_Junction_14750_Junction_14751 J002 5_Junction_14369_Junction_14372_Junction_14374 J003 3_Junction_14369_Junction_14704_Junction_14709_Junction_14750_Junction_14805_Junction_15114 J001 3_Junction_13716_Junction_14250_Junction_14305_Junction_14372 J003 3_Junction_13540_Junction_14463_Junction_14751_Junction_15181 J003 5_Junction_14805_Junction_14807 J001	rrn-3.1	WBGene00004622	F31C3.9	I_+_15065200_15065301_15065659_15065673_15065704_15065793_15065971_15065984_15066015_15066060_15066401_15066422_15066789_15066821_15066826_15067090_15067342 5_Junction_14750_Junction_14751 J002 5_Junction_14369_Junction_14372_Junction_14374 J003 3_Junction_14369_Junction_14704_Junction_14709_Junction_14750_Junction_14805_Junction_15114 J001 3_Junction_13716_Junction_14250_Junction_14305_Junction_14372 J003 3_Junction_13540_Junction_14463_Junction_14751_Junction_15181 J003 5_Junction_14805_Junction_14807 J001																																						0.161384294028943%				0.0651080814697886%
rrn-3.1 I_+_15065200_15065301_15065659_15065673_15065704_15065793_15065971_15065984_15066015_15066060_15066401_15066422_15066789_15066821_15066826_15067090_15067342 5_Junction_14750_Junction_14751 J002 5_Junction_14369_Junction_14372_Junction_14374 J003 3_Junction_14369_Junction_14704_Junction_14709_Junction_14750_Junction_14805_Junction_15114 J001 3_Junction_13716_Junction_14250_Junction_14305_Junction_14372 J003 3_Junction_13540_Junction_14463_Junction_14751_Junction_15181 J003 5_Junction_14805_Junction_14807 J002	rrn-3.1	WBGene00004622	F31C3.9	I_+_15065200_15065301_15065659_15065673_15065704_15065793_15065971_15065984_15066015_15066060_15066401_15066422_15066789_15066821_15066826_15067090_15067342 5_Junction_14750_Junction_14751 J002 5_Junction_14369_Junction_14372_Junction_14374 J003 3_Junction_14369_Junction_14704_Junction_14709_Junction_14750_Junction_14805_Junction_15114 J001 3_Junction_13716_Junction_14250_Junction_14305_Junction_14372 J003 3_Junction_13540_Junction_14463_Junction_14751_Junction_15181 J003 5_Junction_14805_Junction_14807 J002																																						0.126480188644689%				0.0703134576687915%
rrn-3.1 I_+_15065200_15065301_15065659_15065673_15065704_15065793_15065971_15065984_15066015_15066060_15066401_15066422_15066789_15066821_15066826_15067090_15067342 5_Junction_14750_Junction_14751 J002 5_Junction_14369_Junction_14372_Junction_14374 J003 3_Junction_14369_Junction_14704_Junction_14709_Junction_14750_Junction_14805_Junction_15114 J001 3_Junction_13716_Junction_14250_Junction_14305_Junction_14372 J003 3_Junction_13540_Junction_14463_Junction_14751_Junction_15181 J004 5_Junction_14805_Junction_14807 J001	rrn-3.1	WBGene00004622	F31C3.9	I_+_15065200_15065301_15065659_15065673_15065704_15065793_15065971_15065984_15066015_15066060_15066401_15066422_15066789_15066821_15066826_15067090_15067342 5_Junction_14750_Junction_14751 J002 5_Junction_14369_Junction_14372_Junction_14374 J003 3_Junction_14369_Junction_14704_Junction_14709_Junction_14750_Junction_14805_Junction_15114 J001 3_Junction_13716_Junction_14250_Junction_14305_Junction_14372 J003 3_Junction_13540_Junction_14463_Junction_14751_Junction_15181 J004 5_Junction_14805_Junction_14807 J001																																						0.235395105012055%				0.0602603981245465%
rrn-3.1 I_+_15065200_15065301_15065659_15065673_15065704_15065793_15065971_15065984_15066015_15066060_15066401_15066422_15066789_15066821_15066826_15067090_15067342 5_Junction_14750_Junction_14751 J002 5_Junction_14369_Junction_14372_Junction_14374 J003 3_Junction_14369_Junction_14704_Junction_14709_Junction_14750_Junction_14805_Junction_15114 J001 3_Junction_13716_Junction_14250_Junction_14305_Junction_14372 J003 3_Junction_13540_Junction_14463_Junction_14751_Junction_15181 J004 5_Junction_14805_Junction_14807 J002	rrn-3.1	WBGene00004622	F31C3.9	I_+_15065200_15065301_15065659_15065673_15065704_15065793_15065971_15065984_15066015_15066060_15066401_15066422_15066789_15066821_15066826_15067090_15067342 5_Junction_14750_Junction_14751 J002 5_Junction_14369_Junction_14372_Junction_14374 J003 3_Junction_14369_Junction_14704_Junction_14709_Junction_14750_Junction_14805_Junction_15114 J001 3_Junction_13716_Junction_14250_Junction_14305_Junction_14372 J003 3_Junction_13540_Junction_14463_Junction_14751_Junction_15181 J004 5_Junction_14805_Junction_14807 J002																																						0.152813956180537%				0.0693033362503311%
rrn-3.1 I_+_15065200_15065301_15065659_15065673_15065704_15065793_15065971_15065984_15066015_15066060_15066401_15066422_15066789_15066821_15066826_15067090_15067342 5_Junction_14750_Junction_14751 J002 5_Junction_14369_Junction_14372_Junction_14374 J003 3_Junction_14369_Junction_14704_Junction_14709_Junction_14750_Junction_14805_Junction_15114 J001 3_Junction_13716_Junction_14250_Junction_14305_Junction_14372 J004 3_Junction_13540_Junction_14463_Junction_14751_Junction_15181 J001 5_Junction_14805_Junction_14807 J001	rrn-3.1	WBGene00004622	F31C3.9	I_+_15065200_15065301_15065659_15065673_15065704_15065793_15065971_15065984_15066015_15066060_15066401_15066422_15066789_15066821_15066826_15067090_15067342 5_Junction_14750_Junction_14751 J002 5_Junction_14369_Junction_14372_Junction_14374 J003 3_Junction_14369_Junction_14704_Junction_14709_Junction_14750_Junction_14805_Junction_15114 J001 3_Junction_13716_Junction_14250_Junction_14305_Junction_14372 J004 3_Junction_13540_Junction_14463_Junction_14751_Junction_15181 J001 5_Junction_14805_Junction_14807 J001																																						0.0310895702838314%				0.0177802271224078%
rrn-3.1 I_+_15065200_15065301_15065659_15065673_15065704_15065793_15065971_15065984_15066015_15066060_15066401_15066422_15066789_15066821_15066826_15067090_15067342 5_Junction_14750_Junction_14751 J002 5_Junction_14369_Junction_14372_Junction_14374 J003 3_Junction_14369_Junction_14704_Junction_14709_Junction_14750_Junction_14805_Junction_15114 J001 3_Junction_13716_Junction_14250_Junction_14305_Junction_14372 J004 3_Junction_13540_Junction_14463_Junction_14751_Junction_15181 J001 5_Junction_14805_Junction_14807 J002	rrn-3.1	WBGene00004622	F31C3.9	I_+_15065200_15065301_15065659_15065673_15065704_15065793_15065971_15065984_15066015_15066060_15066401_15066422_15066789_15066821_15066826_15067090_15067342 5_Junction_14750_Junction_14751 J002 5_Junction_14369_Junction_14372_Junction_14374 J003 3_Junction_14369_Junction_14704_Junction_14709_Junction_14750_Junction_14805_Junction_15114 J001 3_Junction_13716_Junction_14250_Junction_14305_Junction_14372 J004 3_Junction_13540_Junction_14463_Junction_14751_Junction_15181 J001 5_Junction_14805_Junction_14807 J002																																						0.0410014866877534%				0.0191974485140656%
rrn-3.1 I_+_15065200_15065301_15065659_15065673_15065704_15065793_15065971_15065984_15066015_15066060_15066401_15066422_15066789_15066821_15066826_15067090_15067342 5_Junction_14750_Junction_14751 J002 5_Junction_14369_Junction_14372_Junction_14374 J003 3_Junction_14369_Junction_14704_Junction_14709_Junction_14750_Junction_14805_Junction_15114 J001 3_Junction_13716_Junction_14250_Junction_14305_Junction_14372 J004 3_Junction_13540_Junction_14463_Junction_14751_Junction_15181 J002 5_Junction_14805_Junction_14807 J001	rrn-3.1	WBGene00004622	F31C3.9	I_+_15065200_15065301_15065659_15065673_15065704_15065793_15065971_15065984_15066015_15066060_15066401_15066422_15066789_15066821_15066826_15067090_15067342 5_Junction_14750_Junction_14751 J002 5_Junction_14369_Junction_14372_Junction_14374 J003 3_Junction_14369_Junction_14704_Junction_14709_Junction_14750_Junction_14805_Junction_15114 J001 3_Junction_13716_Junction_14250_Junction_14305_Junction_14372 J004 3_Junction_13540_Junction_14463_Junction_14751_Junction_15181 J002 5_Junction_14805_Junction_14807 J001																																						0.00560403219578098%				0.00623077042488258%
rrn-3.1 I_+_15065200_15065301_15065659_15065673_15065704_15065793_15065971_15065984_15066015_15066060_15066401_15066422_15066789_15066821_15066826_15067090_15067342 5_Junction_14750_Junction_14751 J002 5_Junction_14369_Junction_14372_Junction_14374 J003 3_Junction_14369_Junction_14704_Junction_14709_Junction_14750_Junction_14805_Junction_15114 J001 3_Junction_13716_Junction_14250_Junction_14305_Junction_14372 J004 3_Junction_13540_Junction_14463_Junction_14751_Junction_15181 J002 5_Junction_14805_Junction_14807 J002	rrn-3.1	WBGene00004622	F31C3.9	I_+_15065200_15065301_15065659_15065673_15065704_15065793_15065971_15065984_15066015_15066060_15066401_15066422_15066789_15066821_15066826_15067090_15067342 5_Junction_14750_Junction_14751 J002 5_Junction_14369_Junction_14372_Junction_14374 J003 3_Junction_14369_Junction_14704_Junction_14709_Junction_14750_Junction_14805_Junction_15114 J001 3_Junction_13716_Junction_14250_Junction_14305_Junction_14372 J004 3_Junction_13540_Junction_14463_Junction_14751_Junction_15181 J002 5_Junction_14805_Junction_14807 J002																																						0.00779270031327121%				0.00644126268038887%
rrn-3.1 I_+_15065200_15065301_15065659_15065673_15065704_15065793_15065971_15065984_15066015_15066060_15066401_15066422_15066789_15066821_15066826_15067090_15067342 5_Junction_14750_Junction_14751 J002 5_Junction_14369_Junction_14372_Junction_14374 J003 3_Junction_14369_Junction_14704_Junction_14709_Junction_14750_Junction_14805_Junction_15114 J001 3_Junction_13716_Junction_14250_Junction_14305_Junction_14372 J004 3_Junction_13540_Junction_14463_Junction_14751_Junction_15181 J003 5_Junction_14805_Junction_14807 J001	rrn-3.1	WBGene00004622	F31C3.9	I_+_15065200_15065301_15065659_15065673_15065704_15065793_15065971_15065984_15066015_15066060_15066401_15066422_15066789_15066821_15066826_15067090_15067342 5_Junction_14750_Junction_14751 J002 5_Junction_14369_Junction_14372_Junction_14374 J003 3_Junction_14369_Junction_14704_Junction_14709_Junction_14750_Junction_14805_Junction_15114 J001 3_Junction_13716_Junction_14250_Junction_14305_Junction_14372 J004 3_Junction_13540_Junction_14463_Junction_14751_Junction_15181 J003 5_Junction_14805_Junction_14807 J001																																						0.0120785021665395%				0.0101233357155662%
rrn-3.1 I_+_15065200_15065301_15065659_15065673_15065704_15065793_15065971_15065984_15066015_15066060_15066401_15066422_15066789_15066821_15066826_15067090_15067342 5_Junction_14750_Junction_14751 J002 5_Junction_14369_Junction_14372_Junction_14374 J003 3_Junction_14369_Junction_14704_Junction_14709_Junction_14750_Junction_14805_Junction_15114 J001 3_Junction_13716_Junction_14250_Junction_14305_Junction_14372 J004 3_Junction_13540_Junction_14463_Junction_14751_Junction_15181 J003 5_Junction_14805_Junction_14807 J002	rrn-3.1	WBGene00004622	F31C3.9	I_+_15065200_15065301_15065659_15065673_15065704_15065793_15065971_15065984_15066015_15066060_15066401_15066422_15066789_15066821_15066826_15067090_15067342 5_Junction_14750_Junction_14751 J002 5_Junction_14369_Junction_14372_Junction_14374 J003 3_Junction_14369_Junction_14704_Junction_14709_Junction_14750_Junction_14805_Junction_15114 J001 3_Junction_13716_Junction_14250_Junction_14305_Junction_14372 J004 3_Junction_13540_Junction_14463_Junction_14751_Junction_15181 J003 5_Junction_14805_Junction_14807 J002																																						0.0164495680787649%				0.0106512113202344%
rrn-3.1 I_+_15065200_15065301_15065659_15065673_15065704_15065793_15065971_15065984_15066015_15066060_15066401_15066422_15066789_15066821_15066826_15067090_15067342 5_Junction_14750_Junction_14751 J002 5_Junction_14369_Junction_14372_Junction_14374 J003 3_Junction_14369_Junction_14704_Junction_14709_Junction_14750_Junction_14805_Junction_15114 J001 3_Junction_13716_Junction_14250_Junction_14305_Junction_14372 J004 3_Junction_13540_Junction_14463_Junction_14751_Junction_15181 J004 5_Junction_14805_Junction_14807 J001	rrn-3.1	WBGene00004622	F31C3.9	I_+_15065200_15065301_15065659_15065673_15065704_15065793_15065971_15065984_15066015_15066060_15066401_15066422_15066789_15066821_15066826_15067090_15067342 5_Junction_14750_Junction_14751 J002 5_Junction_14369_Junction_14372_Junction_14374 J003 3_Junction_14369_Junction_14704_Junction_14709_Junction_14750_Junction_14805_Junction_15114 J001 3_Junction_13716_Junction_14250_Junction_14305_Junction_14372 J004 3_Junction_13540_Junction_14463_Junction_14751_Junction_15181 J004 5_Junction_14805_Junction_14807 J001																																						0.00623237616232574%				0.0122331704340972%
rrn-3.1 I_+_15065200_15065301_15065659_15065673_15065704_15065793_15065971_15065984_15066015_15066060_15066401_15066422_15066789_15066821_15066826_15067090_15067342 5_Junction_14750_Junction_14751 J002 5_Junction_14369_Junction_14372_Junction_14374 J003 3_Junction_14369_Junction_14704_Junction_14709_Junction_14750_Junction_14805_Junction_15114 J001 3_Junction_13716_Junction_14250_Junction_14305_Junction_14372 J004 3_Junction_13540_Junction_14463_Junction_14751_Junction_15181 J004 5_Junction_14805_Junction_14807 J002	rrn-3.1	WBGene00004622	F31C3.9	I_+_15065200_15065301_15065659_15065673_15065704_15065793_15065971_15065984_15066015_15066060_15066401_15066422_15066789_15066821_15066826_15067090_15067342 5_Junction_14750_Junction_14751 J002 5_Junction_14369_Junction_14372_Junction_14374 J003 3_Junction_14369_Junction_14704_Junction_14709_Junction_14750_Junction_14805_Junction_15114 J001 3_Junction_13716_Junction_14250_Junction_14305_Junction_14372 J004 3_Junction_13540_Junction_14463_Junction_14751_Junction_15181 J004 5_Junction_14805_Junction_14807 J002																																						0.00630744046773286%				0.0132425420604915%
rrn-3.1 I_+_15065200_15065301_15065659_15065673_15065704_15065793_15065971_15065984_15066015_15066060_15066401_15066422_15066789_15066821_15066826_15067090_15067342 5_Junction_14750_Junction_14751 J002 5_Junction_14369_Junction_14372_Junction_14374 J003 3_Junction_14369_Junction_14704_Junction_14709_Junction_14750_Junction_14805_Junction_15114 J002 3_Junction_13716_Junction_14250_Junction_14305_Junction_14372 J001 3_Junction_13540_Junction_14463_Junction_14751_Junction_15181 J001 5_Junction_14805_Junction_14807 J001	rrn-3.1	WBGene00004622	F31C3.9	I_+_15065200_15065301_15065659_15065673_15065704_15065793_15065971_15065984_15066015_15066060_15066401_15066422_15066789_15066821_15066826_15067090_15067342 5_Junction_14750_Junction_14751 J002 5_Junction_14369_Junction_14372_Junction_14374 J003 3_Junction_14369_Junction_14704_Junction_14709_Junction_14750_Junction_14805_Junction_15114 J002 3_Junction_13716_Junction_14250_Junction_14305_Junction_14372 J001 3_Junction_13540_Junction_14463_Junction_14751_Junction_15181 J001 5_Junction_14805_Junction_14807 J001																																						0.00971216917365044%				0.00573184724049164%
rrn-3.1 I_+_15065200_15065301_15065659_15065673_15065704_15065793_15065971_15065984_15066015_15066060_15066401_15066422_15066789_15066821_15066826_15067090_15067342 5_Junction_14750_Junction_14751 J002 5_Junction_14369_Junction_14372_Junction_14374 J003 3_Junction_14369_Junction_14704_Junction_14709_Junction_14750_Junction_14805_Junction_15114 J002 3_Junction_13716_Junction_14250_Junction_14305_Junction_14372 J001 3_Junction_13540_Junction_14463_Junction_14751_Junction_15181 J001 5_Junction_14805_Junction_14807 J002	rrn-3.1	WBGene00004622	F31C3.9	I_+_15065200_15065301_15065659_15065673_15065704_15065793_15065971_15065984_15066015_15066060_15066401_15066422_15066789_15066821_15066826_15067090_15067342 5_Junction_14750_Junction_14751 J002 5_Junction_14369_Junction_14372_Junction_14374 J003 3_Junction_14369_Junction_14704_Junction_14709_Junction_14750_Junction_14805_Junction_15114 J002 3_Junction_13716_Junction_14250_Junction_14305_Junction_14372 J001 3_Junction_13540_Junction_14463_Junction_14751_Junction_15181 J001 5_Junction_14805_Junction_14807 J002																																						0.00786707726341886%				0.00638737077414964%
rrn-3.1 I_+_15065200_15065301_15065659_15065673_15065704_15065793_15065971_15065984_15066015_15066060_15066401_15066422_15066789_15066821_15066826_15067090_15067342 5_Junction_14750_Junction_14751 J002 5_Junction_14369_Junction_14372_Junction_14374 J003 3_Junction_14369_Junction_14704_Junction_14709_Junction_14750_Junction_14805_Junction_15114 J002 3_Junction_13716_Junction_14250_Junction_14305_Junction_14372 J001 3_Junction_13540_Junction_14463_Junction_14751_Junction_15181 J002 5_Junction_14805_Junction_14807 J001	rrn-3.1	WBGene00004622	F31C3.9	I_+_15065200_15065301_15065659_15065673_15065704_15065793_15065971_15065984_15066015_15066060_15066401_15066422_15066789_15066821_15066826_15067090_15067342 5_Junction_14750_Junction_14751 J002 5_Junction_14369_Junction_14372_Junction_14374 J003 3_Junction_14369_Junction_14704_Junction_14709_Junction_14750_Junction_14805_Junction_15114 J002 3_Junction_13716_Junction_14250_Junction_14305_Junction_14372 J001 3_Junction_13540_Junction_14463_Junction_14751_Junction_15181 J002 5_Junction_14805_Junction_14807 J001																																						0.00338049573138153%				0.00453754888501368%
rrn-3.1 I_+_15065200_15065301_15065659_15065673_15065704_15065793_15065971_15065984_15066015_15066060_15066401_15066422_15066789_15066821_15066826_15067090_15067342 5_Junction_14750_Junction_14751 J002 5_Junction_14369_Junction_14372_Junction_14374 J003 3_Junction_14369_Junction_14704_Junction_14709_Junction_14750_Junction_14805_Junction_15114 J002 3_Junction_13716_Junction_14250_Junction_14305_Junction_14372 J001 3_Junction_13540_Junction_14463_Junction_14751_Junction_15181 J002 5_Junction_14805_Junction_14807 J002	rrn-3.1	WBGene00004622	F31C3.9	I_+_15065200_15065301_15065659_15065673_15065704_15065793_15065971_15065984_15066015_15066060_15066401_15066422_15066789_15066821_15066826_15067090_15067342 5_Junction_14750_Junction_14751 J002 5_Junction_14369_Junction_14372_Junction_14374 J003 3_Junction_14369_Junction_14704_Junction_14709_Junction_14750_Junction_14805_Junction_15114 J002 3_Junction_13716_Junction_14250_Junction_14305_Junction_14372 J001 3_Junction_13540_Junction_14463_Junction_14751_Junction_15181 J002 5_Junction_14805_Junction_14807 J002																																						0.00216607884837581%				0.00467077407621114%
rrn-3.1 I_+_15065200_15065301_15065659_15065673_15065704_15065793_15065971_15065984_15066015_15066060_15066401_15066422_15066789_15066821_15066826_15067090_15067342 5_Junction_14750_Junction_14751 J002 5_Junction_14369_Junction_14372_Junction_14374 J003 3_Junction_14369_Junction_14704_Junction_14709_Junction_14750_Junction_14805_Junction_15114 J002 3_Junction_13716_Junction_14250_Junction_14305_Junction_14372 J001 3_Junction_13540_Junction_14463_Junction_14751_Junction_15181 J003 5_Junction_14805_Junction_14807 J001	rrn-3.1	WBGene00004622	F31C3.9	I_+_15065200_15065301_15065659_15065673_15065704_15065793_15065971_15065984_15066015_15066060_15066401_15066422_15066789_15066821_15066826_15067090_15067342 5_Junction_14750_Junction_14751 J002 5_Junction_14369_Junction_14372_Junction_14374 J003 3_Junction_14369_Junction_14704_Junction_14709_Junction_14750_Junction_14805_Junction_15114 J002 3_Junction_13716_Junction_14250_Junction_14305_Junction_14372 J001 3_Junction_13540_Junction_14463_Junction_14751_Junction_15181 J003 5_Junction_14805_Junction_14807 J001																																						0.00437849709803181%				0.00715015953671118%
rrn-3.1 I_+_15065200_15065301_15065659_15065673_15065704_15065793_15065971_15065984_15066015_15066060_15066401_15066422_15066789_15066821_15066826_15067090_15067342 5_Junction_14750_Junction_14751 J002 5_Junction_14369_Junction_14372_Junction_14374 J003 3_Junction_14369_Junction_14704_Junction_14709_Junction_14750_Junction_14805_Junction_15114 J002 3_Junction_13716_Junction_14250_Junction_14305_Junction_14372 J001 3_Junction_13540_Junction_14463_Junction_14751_Junction_15181 J003 5_Junction_14805_Junction_14807 J002	rrn-3.1	WBGene00004622	F31C3.9	I_+_15065200_15065301_15065659_15065673_15065704_15065793_15065971_15065984_15066015_15066060_15066401_15066422_15066789_15066821_15066826_15067090_15067342 5_Junction_14750_Junction_14751 J002 5_Junction_14369_Junction_14372_Junction_14374 J003 3_Junction_14369_Junction_14704_Junction_14709_Junction_14750_Junction_14805_Junction_15114 J002 3_Junction_13716_Junction_14250_Junction_14305_Junction_14372 J001 3_Junction_13540_Junction_14463_Junction_14751_Junction_15181 J003 5_Junction_14805_Junction_14807 J002																																						0.00328156672827037%				0.00744417443093168%
rrn-3.1 I_+_15065200_15065301_15065659_15065673_15065704_15065793_15065971_15065984_15066015_15066060_15066401_15066422_15066789_15066821_15066826_15067090_15067342 5_Junction_14750_Junction_14751 J002 5_Junction_14369_Junction_14372_Junction_14374 J003 3_Junction_14369_Junction_14704_Junction_14709_Junction_14750_Junction_14805_Junction_15114 J002 3_Junction_13716_Junction_14250_Junction_14305_Junction_14372 J001 3_Junction_13540_Junction_14463_Junction_14751_Junction_15181 J004 5_Junction_14805_Junction_14807 J001	rrn-3.1	WBGene00004622	F31C3.9	I_+_15065200_15065301_15065659_15065673_15065704_15065793_15065971_15065984_15066015_15066060_15066401_15066422_15066789_15066821_15066826_15067090_15067342 5_Junction_14750_Junction_14751 J002 5_Junction_14369_Junction_14372_Junction_14374 J003 3_Junction_14369_Junction_14704_Junction_14709_Junction_14750_Junction_14805_Junction_15114 J002 3_Junction_13716_Junction_14250_Junction_14305_Junction_14372 J001 3_Junction_13540_Junction_14463_Junction_14751_Junction_15181 J004 5_Junction_14805_Junction_14807 J001																																						0.00425939114100827%				0.00388564666418777%
rrn-3.1 I_+_15065200_15065301_15065659_15065673_15065704_15065793_15065971_15065984_15066015_15066060_15066401_15066422_15066789_15066821_15066826_15067090_15067342 5_Junction_14750_Junction_14751 J002 5_Junction_14369_Junction_14372_Junction_14374 J003 3_Junction_14369_Junction_14704_Junction_14709_Junction_14750_Junction_14805_Junction_15114 J002 3_Junction_13716_Junction_14250_Junction_14305_Junction_14372 J001 3_Junction_13540_Junction_14463_Junction_14751_Junction_15181 J004 5_Junction_14805_Junction_14807 J002	rrn-3.1	WBGene00004622	F31C3.9	I_+_15065200_15065301_15065659_15065673_15065704_15065793_15065971_15065984_15066015_15066060_15066401_15066422_15066789_15066821_15066826_15067090_15067342 5_Junction_14750_Junction_14751 J002 5_Junction_14369_Junction_14372_Junction_14374 J003 3_Junction_14369_Junction_14704_Junction_14709_Junction_14750_Junction_14805_Junction_15114 J002 3_Junction_13716_Junction_14250_Junction_14305_Junction_14372 J001 3_Junction_13540_Junction_14463_Junction_14751_Junction_15181 J004 5_Junction_14805_Junction_14807 J002																																						0.00289339173498291%				0.00432582134538707%
rrn-3.1 I_+_15065200_15065301_15065659_15065673_15065704_15065793_15065971_15065984_15066015_15066060_15066401_15066422_15066789_15066821_15066826_15067090_15067342 5_Junction_14750_Junction_14751 J002 5_Junction_14369_Junction_14372_Junction_14374 J003 3_Junction_14369_Junction_14704_Junction_14709_Junction_14750_Junction_14805_Junction_15114 J002 3_Junction_13716_Junction_14250_Junction_14305_Junction_14372 J002 3_Junction_13540_Junction_14463_Junction_14751_Junction_15181 J001 5_Junction_14805_Junction_14807 J001	rrn-3.1	WBGene00004622	F31C3.9	I_+_15065200_15065301_15065659_15065673_15065704_15065793_15065971_15065984_15066015_15066060_15066401_15066422_15066789_15066821_15066826_15067090_15067342 5_Junction_14750_Junction_14751 J002 5_Junction_14369_Junction_14372_Junction_14374 J003 3_Junction_14369_Junction_14704_Junction_14709_Junction_14750_Junction_14805_Junction_15114 J002 3_Junction_13716_Junction_14250_Junction_14305_Junction_14372 J002 3_Junction_13540_Junction_14463_Junction_14751_Junction_15181 J001 5_Junction_14805_Junction_14807 J001																																						0.0126182948675535%				0.00759732612774485%
rrn-3.1 I_+_15065200_15065301_15065659_15065673_15065704_15065793_15065971_15065984_15066015_15066060_15066401_15066422_15066789_15066821_15066826_15067090_15067342 5_Junction_14750_Junction_14751 J002 5_Junction_14369_Junction_14372_Junction_14374 J003 3_Junction_14369_Junction_14704_Junction_14709_Junction_14750_Junction_14805_Junction_15114 J002 3_Junction_13716_Junction_14250_Junction_14305_Junction_14372 J002 3_Junction_13540_Junction_14463_Junction_14751_Junction_15181 J001 5_Junction_14805_Junction_14807 J002	rrn-3.1	WBGene00004622	F31C3.9	I_+_15065200_15065301_15065659_15065673_15065704_15065793_15065971_15065984_15066015_15066060_15066401_15066422_15066789_15066821_15066826_15067090_15067342 5_Junction_14750_Junction_14751 J002 5_Junction_14369_Junction_14372_Junction_14374 J003 3_Junction_14369_Junction_14704_Junction_14709_Junction_14750_Junction_14805_Junction_15114 J002 3_Junction_13716_Junction_14250_Junction_14305_Junction_14372 J002 3_Junction_13540_Junction_14463_Junction_14751_Junction_15181 J001 5_Junction_14805_Junction_14807 J002																																						0.0101246088202394%				0.00889196608265953%
rrn-3.1 I_+_15065200_15065301_15065659_15065673_15065704_15065793_15065971_15065984_15066015_15066060_15066401_15066422_15066789_15066821_15066826_15067090_15067342 5_Junction_14750_Junction_14751 J002 5_Junction_14369_Junction_14372_Junction_14374 J003 3_Junction_14369_Junction_14704_Junction_14709_Junction_14750_Junction_14805_Junction_15114 J002 3_Junction_13716_Junction_14250_Junction_14305_Junction_14372 J002 3_Junction_13540_Junction_14463_Junction_14751_Junction_15181 J002 5_Junction_14805_Junction_14807 J001	rrn-3.1	WBGene00004622	F31C3.9	I_+_15065200_15065301_15065659_15065673_15065704_15065793_15065971_15065984_15066015_15066060_15066401_15066422_15066789_15066821_15066826_15067090_15067342 5_Junction_14750_Junction_14751 J002 5_Junction_14369_Junction_14372_Junction_14374 J003 3_Junction_14369_Junction_14704_Junction_14709_Junction_14750_Junction_14805_Junction_15114 J002 3_Junction_13716_Junction_14250_Junction_14305_Junction_14372 J002 3_Junction_13540_Junction_14463_Junction_14751_Junction_15181 J002 5_Junction_14805_Junction_14807 J001																																						0.00775879074706149%				0.00378560137519147%
rrn-3.1 I_+_15065200_15065301_15065659_15065673_15065704_15065793_15065971_15065984_15066015_15066060_15066401_15066422_15066789_15066821_15066826_15067090_15067342 5_Junction_14750_Junction_14751 J002 5_Junction_14369_Junction_14372_Junction_14374 J003 3_Junction_14369_Junction_14704_Junction_14709_Junction_14750_Junction_14805_Junction_15114 J002 3_Junction_13716_Junction_14250_Junction_14305_Junction_14372 J002 3_Junction_13540_Junction_14463_Junction_14751_Junction_15181 J002 5_Junction_14805_Junction_14807 J002	rrn-3.1	WBGene00004622	F31C3.9	I_+_15065200_15065301_15065659_15065673_15065704_15065793_15065971_15065984_15066015_15066060_15066401_15066422_15066789_15066821_15066826_15067090_15067342 5_Junction_14750_Junction_14751 J002 5_Junction_14369_Junction_14372_Junction_14374 J003 3_Junction_14369_Junction_14704_Junction_14709_Junction_14750_Junction_14805_Junction_15114 J002 3_Junction_13716_Junction_14250_Junction_14305_Junction_14372 J002 3_Junction_13540_Junction_14463_Junction_14751_Junction_15181 J002 5_Junction_14805_Junction_14807 J002																																						0.00458099140995164%				0.00408984773869263%
rrn-3.1 I_+_15065200_15065301_15065659_15065673_15065704_15065793_15065971_15065984_15066015_15066060_15066401_15066422_15066789_15066821_15066826_15067090_15067342 5_Junction_14750_Junction_14751 J002 5_Junction_14369_Junction_14372_Junction_14374 J003 3_Junction_14369_Junction_14704_Junction_14709_Junction_14750_Junction_14805_Junction_15114 J002 3_Junction_13716_Junction_14250_Junction_14305_Junction_14372 J002 3_Junction_13540_Junction_14463_Junction_14751_Junction_15181 J003 5_Junction_14805_Junction_14807 J001	rrn-3.1	WBGene00004622	F31C3.9	I_+_15065200_15065301_15065659_15065673_15065704_15065793_15065971_15065984_15066015_15066060_15066401_15066422_15066789_15066821_15066826_15067090_15067342 5_Junction_14750_Junction_14751 J002 5_Junction_14369_Junction_14372_Junction_14374 J003 3_Junction_14369_Junction_14704_Junction_14709_Junction_14750_Junction_14805_Junction_15114 J002 3_Junction_13716_Junction_14250_Junction_14305_Junction_14372 J002 3_Junction_13540_Junction_14463_Junction_14751_Junction_15181 J003 5_Junction_14805_Junction_14807 J001																																						0.00756984182117297%				0.00645538433375159%
rrn-3.1 I_+_15065200_15065301_15065659_15065673_15065704_15065793_15065971_15065984_15066015_15066060_15066401_15066422_15066789_15066821_15066826_15067090_15067342 5_Junction_14750_Junction_14751 J002 5_Junction_14369_Junction_14372_Junction_14374 J003 3_Junction_14369_Junction_14704_Junction_14709_Junction_14750_Junction_14805_Junction_15114 J002 3_Junction_13716_Junction_14250_Junction_14305_Junction_14372 J002 3_Junction_13540_Junction_14463_Junction_14751_Junction_15181 J003 5_Junction_14805_Junction_14807 J002	rrn-3.1	WBGene00004622	F31C3.9	I_+_15065200_15065301_15065659_15065673_15065704_15065793_15065971_15065984_15066015_15066060_15066401_15066422_15066789_15066821_15066826_15067090_15067342 5_Junction_14750_Junction_14751 J002 5_Junction_14369_Junction_14372_Junction_14374 J003 3_Junction_14369_Junction_14704_Junction_14709_Junction_14750_Junction_14805_Junction_15114 J002 3_Junction_13716_Junction_14250_Junction_14305_Junction_14372 J002 3_Junction_13540_Junction_14463_Junction_14751_Junction_15181 J003 5_Junction_14805_Junction_14807 J002																																						0.00520835310000327%				0.00712585320962162%
rrn-3.1 I_+_15065200_15065301_15065659_15065673_15065704_15065793_15065971_15065984_15066015_15066060_15066401_15066422_15066789_15066821_15066826_15067090_15067342 5_Junction_14750_Junction_14751 J002 5_Junction_14369_Junction_14372_Junction_14374 J003 3_Junction_14369_Junction_14704_Junction_14709_Junction_14750_Junction_14805_Junction_15114 J002 3_Junction_13716_Junction_14250_Junction_14305_Junction_14372 J002 3_Junction_13540_Junction_14463_Junction_14751_Junction_15181 J004 5_Junction_14805_Junction_14807 J001	rrn-3.1	WBGene00004622	F31C3.9	I_+_15065200_15065301_15065659_15065673_15065704_15065793_15065971_15065984_15066015_15066060_15066401_15066422_15066789_15066821_15066826_15067090_15067342 5_Junction_14750_Junction_14751 J002 5_Junction_14369_Junction_14372_Junction_14374 J003 3_Junction_14369_Junction_14704_Junction_14709_Junction_14750_Junction_14805_Junction_15114 J002 3_Junction_13716_Junction_14250_Junction_14305_Junction_14372 J002 3_Junction_13540_Junction_14463_Junction_14751_Junction_15181 J004 5_Junction_14805_Junction_14807 J001																																						0.00649527989381387%				0.00481277806878678%
rrn-3.1 I_+_15065200_15065301_15065659_15065673_15065704_15065793_15065971_15065984_15066015_15066060_15066401_15066422_15066789_15066821_15066826_15067090_15067342 5_Junction_14750_Junction_14751 J002 5_Junction_14369_Junction_14372_Junction_14374 J003 3_Junction_14369_Junction_14704_Junction_14709_Junction_14750_Junction_14805_Junction_15114 J002 3_Junction_13716_Junction_14250_Junction_14305_Junction_14372 J002 3_Junction_13540_Junction_14463_Junction_14751_Junction_15181 J004 5_Junction_14805_Junction_14807 J002	rrn-3.1	WBGene00004622	F31C3.9	I_+_15065200_15065301_15065659_15065673_15065704_15065793_15065971_15065984_15066015_15066060_15066401_15066422_15066789_15066821_15066826_15067090_15067342 5_Junction_14750_Junction_14751 J002 5_Junction_14369_Junction_14372_Junction_14374 J003 3_Junction_14369_Junction_14704_Junction_14709_Junction_14750_Junction_14805_Junction_15114 J002 3_Junction_13716_Junction_14250_Junction_14305_Junction_14372 J002 3_Junction_13540_Junction_14463_Junction_14751_Junction_15181 J004 5_Junction_14805_Junction_14807 J002																																						0.00427842736372394%				0.00563981907547619%
rrn-3.1 I_+_15065200_15065301_15065659_15065673_15065704_15065793_15065971_15065984_15066015_15066060_15066401_15066422_15066789_15066821_15066826_15067090_15067342 5_Junction_14750_Junction_14751 J002 5_Junction_14369_Junction_14372_Junction_14374 J003 3_Junction_14369_Junction_14704_Junction_14709_Junction_14750_Junction_14805_Junction_15114 J002 3_Junction_13716_Junction_14250_Junction_14305_Junction_14372 J003 3_Junction_13540_Junction_14463_Junction_14751_Junction_15181 J001 5_Junction_14805_Junction_14807 J001	rrn-3.1	WBGene00004622	F31C3.9	I_+_15065200_15065301_15065659_15065673_15065704_15065793_15065971_15065984_15066015_15066060_15066401_15066422_15066789_15066821_15066826_15067090_15067342 5_Junction_14750_Junction_14751 J002 5_Junction_14369_Junction_14372_Junction_14374 J003 3_Junction_14369_Junction_14704_Junction_14709_Junction_14750_Junction_14805_Junction_15114 J002 3_Junction_13716_Junction_14250_Junction_14305_Junction_14372 J003 3_Junction_13540_Junction_14463_Junction_14751_Junction_15181 J001 5_Junction_14805_Junction_14807 J001																																						0.0650485066632781%				0.0320951925158944%
rrn-3.1 I_+_15065200_15065301_15065659_15065673_15065704_15065793_15065971_15065984_15066015_15066060_15066401_15066422_15066789_15066821_15066826_15067090_15067342 5_Junction_14750_Junction_14751 J002 5_Junction_14369_Junction_14372_Junction_14374 J003 3_Junction_14369_Junction_14704_Junction_14709_Junction_14750_Junction_14805_Junction_15114 J002 3_Junction_13716_Junction_14250_Junction_14305_Junction_14372 J003 3_Junction_13540_Junction_14463_Junction_14751_Junction_15181 J001 5_Junction_14805_Junction_14807 J002	rrn-3.1	WBGene00004622	F31C3.9	I_+_15065200_15065301_15065659_15065673_15065704_15065793_15065971_15065984_15066015_15066060_15066401_15066422_15066789_15066821_15066826_15067090_15067342 5_Junction_14750_Junction_14751 J002 5_Junction_14369_Junction_14372_Junction_14374 J003 3_Junction_14369_Junction_14704_Junction_14709_Junction_14750_Junction_14805_Junction_15114 J002 3_Junction_13716_Junction_14250_Junction_14305_Junction_14372 J003 3_Junction_13540_Junction_14463_Junction_14751_Junction_15181 J001 5_Junction_14805_Junction_14807 J002																																						0.0524522148659861%				0.0369023818611763%
rrn-3.1 I_+_15065200_15065301_15065659_15065673_15065704_15065793_15065971_15065984_15066015_15066060_15066401_15066422_15066789_15066821_15066826_15067090_15067342 5_Junction_14750_Junction_14751 J002 5_Junction_14369_Junction_14372_Junction_14374 J003 3_Junction_14369_Junction_14704_Junction_14709_Junction_14750_Junction_14805_Junction_15114 J002 3_Junction_13716_Junction_14250_Junction_14305_Junction_14372 J003 3_Junction_13540_Junction_14463_Junction_14751_Junction_15181 J002 5_Junction_14805_Junction_14807 J001	rrn-3.1	WBGene00004622	F31C3.9	I_+_15065200_15065301_15065659_15065673_15065704_15065793_15065971_15065984_15066015_15066060_15066401_15066422_15066789_15066821_15066826_15067090_15067342 5_Junction_14750_Junction_14751 J002 5_Junction_14369_Junction_14372_Junction_14374 J003 3_Junction_14369_Junction_14704_Junction_14709_Junction_14750_Junction_14805_Junction_15114 J002 3_Junction_13716_Junction_14250_Junction_14305_Junction_14372 J003 3_Junction_13540_Junction_14463_Junction_14751_Junction_15181 J002 5_Junction_14805_Junction_14807 J001																																						0.0241877018972054%				0.0170672604035838%
rrn-3.1 I_+_15065200_15065301_15065659_15065673_15065704_15065793_15065971_15065984_15066015_15066060_15066401_15066422_15066789_15066821_15066826_15067090_15067342 5_Junction_14750_Junction_14751 J002 5_Junction_14369_Junction_14372_Junction_14374 J003 3_Junction_14369_Junction_14704_Junction_14709_Junction_14750_Junction_14805_Junction_15114 J002 3_Junction_13716_Junction_14250_Junction_14305_Junction_14372 J003 3_Junction_13540_Junction_14463_Junction_14751_Junction_15181 J002 5_Junction_14805_Junction_14807 J002	rrn-3.1	WBGene00004622	F31C3.9	I_+_15065200_15065301_15065659_15065673_15065704_15065793_15065971_15065984_15066015_15066060_15066401_15066422_15066789_15066821_15066826_15067090_15067342 5_Junction_14750_Junction_14751 J002 5_Junction_14369_Junction_14372_Junction_14374 J003 3_Junction_14369_Junction_14704_Junction_14709_Junction_14750_Junction_14805_Junction_15114 J002 3_Junction_13716_Junction_14250_Junction_14305_Junction_14372 J003 3_Junction_13540_Junction_14463_Junction_14751_Junction_15181 J002 5_Junction_14805_Junction_14807 J002																																						0.0158755101022319%				0.0181330240725167%
rrn-3.1 I_+_15065200_15065301_15065659_15065673_15065704_15065793_15065971_15065984_15066015_15066060_15066401_15066422_15066789_15066821_15066826_15067090_15067342 5_Junction_14750_Junction_14751 J002 5_Junction_14369_Junction_14372_Junction_14374 J003 3_Junction_14369_Junction_14704_Junction_14709_Junction_14750_Junction_14805_Junction_15114 J002 3_Junction_13716_Junction_14250_Junction_14305_Junction_14372 J003 3_Junction_13540_Junction_14463_Junction_14751_Junction_15181 J003 5_Junction_14805_Junction_14807 J001	rrn-3.1	WBGene00004622	F31C3.9	I_+_15065200_15065301_15065659_15065673_15065704_15065793_15065971_15065984_15066015_15066060_15066401_15066422_15066789_15066821_15066826_15067090_15067342 5_Junction_14750_Junction_14751 J002 5_Junction_14369_Junction_14372_Junction_14374 J003 3_Junction_14369_Junction_14704_Junction_14709_Junction_14750_Junction_14805_Junction_15114 J002 3_Junction_13716_Junction_14250_Junction_14305_Junction_14372 J003 3_Junction_13540_Junction_14463_Junction_14751_Junction_15181 J003 5_Junction_14805_Junction_14807 J001																																						0.0290114296859983%				0.0276148477769339%
rrn-3.1 I_+_15065200_15065301_15065659_15065673_15065704_15065793_15065971_15065984_15066015_15066060_15066401_15066422_15066789_15066821_15066826_15067090_15067342 5_Junction_14750_Junction_14751 J002 5_Junction_14369_Junction_14372_Junction_14374 J003 3_Junction_14369_Junction_14704_Junction_14709_Junction_14750_Junction_14805_Junction_15114 J002 3_Junction_13716_Junction_14250_Junction_14305_Junction_14372 J003 3_Junction_13540_Junction_14463_Junction_14751_Junction_15181 J003 5_Junction_14805_Junction_14807 J002	rrn-3.1	WBGene00004622	F31C3.9	I_+_15065200_15065301_15065659_15065673_15065704_15065793_15065971_15065984_15066015_15066060_15066401_15066422_15066789_15066821_15066826_15067090_15067342 5_Junction_14750_Junction_14751 J002 5_Junction_14369_Junction_14372_Junction_14374 J003 3_Junction_14369_Junction_14704_Junction_14709_Junction_14750_Junction_14805_Junction_15114 J002 3_Junction_13716_Junction_14250_Junction_14305_Junction_14372 J003 3_Junction_13540_Junction_14463_Junction_14751_Junction_15181 J003 5_Junction_14805_Junction_14807 J002																																						0.0220201429267514%				0.0297623399420173%
rrn-3.1 I_+_15065200_15065301_15065659_15065673_15065704_15065793_15065971_15065984_15066015_15066060_15066401_15066422_15066789_15066821_15066826_15067090_15067342 5_Junction_14750_Junction_14751 J002 5_Junction_14369_Junction_14372_Junction_14374 J003 3_Junction_14369_Junction_14704_Junction_14709_Junction_14750_Junction_14805_Junction_15114 J002 3_Junction_13716_Junction_14250_Junction_14305_Junction_14372 J003 3_Junction_13540_Junction_14463_Junction_14751_Junction_15181 J004 5_Junction_14805_Junction_14807 J001	rrn-3.1	WBGene00004622	F31C3.9	I_+_15065200_15065301_15065659_15065673_15065704_15065793_15065971_15065984_15066015_15066060_15066401_15066422_15066789_15066821_15066826_15067090_15067342 5_Junction_14750_Junction_14751 J002 5_Junction_14369_Junction_14372_Junction_14374 J003 3_Junction_14369_Junction_14704_Junction_14709_Junction_14750_Junction_14805_Junction_15114 J002 3_Junction_13716_Junction_14250_Junction_14305_Junction_14372 J003 3_Junction_13540_Junction_14463_Junction_14751_Junction_15181 J004 5_Junction_14805_Junction_14807 J001																																						0.0345911373159802%				0.021401387898632%
rrn-3.1 I_+_15065200_15065301_15065659_15065673_15065704_15065793_15065971_15065984_15066015_15066060_15066401_15066422_15066789_15066821_15066826_15067090_15067342 5_Junction_14750_Junction_14751 J002 5_Junction_14369_Junction_14372_Junction_14374 J003 3_Junction_14369_Junction_14704_Junction_14709_Junction_14750_Junction_14805_Junction_15114 J002 3_Junction_13716_Junction_14250_Junction_14305_Junction_14372 J003 3_Junction_13540_Junction_14463_Junction_14751_Junction_15181 J004 5_Junction_14805_Junction_14807 J002	rrn-3.1	WBGene00004622	F31C3.9	I_+_15065200_15065301_15065659_15065673_15065704_15065793_15065971_15065984_15066015_15066060_15066401_15066422_15066789_15066821_15066826_15067090_15067342 5_Junction_14750_Junction_14751 J002 5_Junction_14369_Junction_14372_Junction_14374 J003 3_Junction_14369_Junction_14704_Junction_14709_Junction_14750_Junction_14805_Junction_15114 J002 3_Junction_13716_Junction_14250_Junction_14305_Junction_14372 J003 3_Junction_13540_Junction_14463_Junction_14751_Junction_15181 J004 5_Junction_14805_Junction_14807 J002																																						0.0228804982866885%				0.024610467626479%
rrn-3.1 I_+_15065200_15065301_15065659_15065673_15065704_15065793_15065971_15065984_15066015_15066060_15066401_15066422_15066789_15066821_15066826_15067090_15067342 5_Junction_14750_Junction_14751 J002 5_Junction_14369_Junction_14372_Junction_14374 J003 3_Junction_14369_Junction_14704_Junction_14709_Junction_14750_Junction_14805_Junction_15114 J002 3_Junction_13716_Junction_14250_Junction_14305_Junction_14372 J004 3_Junction_13540_Junction_14463_Junction_14751_Junction_15181 J001 5_Junction_14805_Junction_14807 J001	rrn-3.1	WBGene00004622	F31C3.9	I_+_15065200_15065301_15065659_15065673_15065704_15065793_15065971_15065984_15066015_15066060_15066401_15066422_15066789_15066821_15066826_15067090_15067342 5_Junction_14750_Junction_14751 J002 5_Junction_14369_Junction_14372_Junction_14374 J003 3_Junction_14369_Junction_14704_Junction_14709_Junction_14750_Junction_14805_Junction_15114 J002 3_Junction_13716_Junction_14250_Junction_14305_Junction_14372 J004 3_Junction_13540_Junction_14463_Junction_14751_Junction_15181 J001 5_Junction_14805_Junction_14807 J001																																						0.00583883947371087%				0.00642698669920478%
rrn-3.1 I_+_15065200_15065301_15065659_15065673_15065704_15065793_15065971_15065984_15066015_15066060_15066401_15066422_15066789_15066821_15066826_15067090_15067342 5_Junction_14750_Junction_14751 J002 5_Junction_14369_Junction_14372_Junction_14374 J003 3_Junction_14369_Junction_14704_Junction_14709_Junction_14750_Junction_14805_Junction_15114 J002 3_Junction_13716_Junction_14250_Junction_14305_Junction_14372 J004 3_Junction_13540_Junction_14463_Junction_14751_Junction_15181 J001 5_Junction_14805_Junction_14807 J002	rrn-3.1	WBGene00004622	F31C3.9	I_+_15065200_15065301_15065659_15065673_15065704_15065793_15065971_15065984_15066015_15066060_15066401_15066422_15066789_15066821_15066826_15067090_15067342 5_Junction_14750_Junction_14751 J002 5_Junction_14369_Junction_14372_Junction_14374 J003 3_Junction_14369_Junction_14704_Junction_14709_Junction_14750_Junction_14805_Junction_15114 J002 3_Junction_13716_Junction_14250_Junction_14305_Junction_14372 J004 3_Junction_13540_Junction_14463_Junction_14751_Junction_15181 J001 5_Junction_14805_Junction_14807 J002																																						0.00736332115257772%				0.0069943981982394%
rrn-3.1 I_+_15065200_15065301_15065659_15065673_15065704_15065793_15065971_15065984_15066015_15066060_15066401_15066422_15066789_15066821_15066826_15067090_15067342 5_Junction_14750_Junction_14751 J002 5_Junction_14369_Junction_14372_Junction_14374 J003 3_Junction_14369_Junction_14704_Junction_14709_Junction_14750_Junction_14805_Junction_15114 J002 3_Junction_13716_Junction_14250_Junction_14305_Junction_14372 J004 3_Junction_13540_Junction_14463_Junction_14751_Junction_15181 J002 5_Junction_14805_Junction_14807 J001	rrn-3.1	WBGene00004622	F31C3.9	I_+_15065200_15065301_15065659_15065673_15065704_15065793_15065971_15065984_15066015_15066060_15066401_15066422_15066789_15066821_15066826_15067090_15067342 5_Junction_14750_Junction_14751 J002 5_Junction_14369_Junction_14372_Junction_14374 J003 3_Junction_14369_Junction_14704_Junction_14709_Junction_14750_Junction_14805_Junction_15114 J002 3_Junction_13716_Junction_14250_Junction_14305_Junction_14372 J004 3_Junction_13540_Junction_14463_Junction_14751_Junction_15181 J002 5_Junction_14805_Junction_14807 J001																																						0.00119366975353057%				0.0021905663492718%
rrn-3.1 I_+_15065200_15065301_15065659_15065673_15065704_15065793_15065971_15065984_15066015_15066060_15066401_15066422_15066789_15066821_15066826_15067090_15067342 5_Junction_14750_Junction_14751 J002 5_Junction_14369_Junction_14372_Junction_14374 J003 3_Junction_14369_Junction_14704_Junction_14709_Junction_14750_Junction_14805_Junction_15114 J002 3_Junction_13716_Junction_14250_Junction_14305_Junction_14372 J004 3_Junction_13540_Junction_14463_Junction_14751_Junction_15181 J002 5_Junction_14805_Junction_14807 J002	rrn-3.1	WBGene00004622	F31C3.9	I_+_15065200_15065301_15065659_15065673_15065704_15065793_15065971_15065984_15066015_15066060_15066401_15066422_15066789_15066821_15066826_15067090_15067342 5_Junction_14750_Junction_14751 J002 5_Junction_14369_Junction_14372_Junction_14374 J003 3_Junction_14369_Junction_14704_Junction_14709_Junction_14750_Junction_14805_Junction_15114 J002 3_Junction_13716_Junction_14250_Junction_14305_Junction_14372 J004 3_Junction_13540_Junction_14463_Junction_14751_Junction_15181 J002 5_Junction_14805_Junction_14807 J002																																						0.00144654083515912%				0.00230035088468946%
rrn-3.1 I_+_15065200_15065301_15065659_15065673_15065704_15065793_15065971_15065984_15066015_15066060_15066401_15066422_15066789_15066821_15066826_15067090_15067342 5_Junction_14750_Junction_14751 J002 5_Junction_14369_Junction_14372_Junction_14374 J003 3_Junction_14369_Junction_14704_Junction_14709_Junction_14750_Junction_14805_Junction_15114 J002 3_Junction_13716_Junction_14250_Junction_14305_Junction_14372 J004 3_Junction_13540_Junction_14463_Junction_14751_Junction_15181 J003 5_Junction_14805_Junction_14807 J001	rrn-3.1	WBGene00004622	F31C3.9	I_+_15065200_15065301_15065659_15065673_15065704_15065793_15065971_15065984_15066015_15066060_15066401_15066422_15066789_15066821_15066826_15067090_15067342 5_Junction_14750_Junction_14751 J002 5_Junction_14369_Junction_14372_Junction_14374 J003 3_Junction_14369_Junction_14704_Junction_14709_Junction_14750_Junction_14805_Junction_15114 J002 3_Junction_13716_Junction_14250_Junction_14305_Junction_14372 J004 3_Junction_13540_Junction_14463_Junction_14751_Junction_15181 J003 5_Junction_14805_Junction_14807 J001																																						0.00235494015607363%				0.00361219766558342%
rrn-3.1 I_+_15065200_15065301_15065659_15065673_15065704_15065793_15065971_15065984_15066015_15066060_15066401_15066422_15066789_15066821_15066826_15067090_15067342 5_Junction_14750_Junction_14751 J002 5_Junction_14369_Junction_14372_Junction_14374 J003 3_Junction_14369_Junction_14704_Junction_14709_Junction_14750_Junction_14805_Junction_15114 J002 3_Junction_13716_Junction_14250_Junction_14305_Junction_14372 J004 3_Junction_13540_Junction_14463_Junction_14751_Junction_15181 J003 5_Junction_14805_Junction_14807 J002	rrn-3.1	WBGene00004622	F31C3.9	I_+_15065200_15065301_15065659_15065673_15065704_15065793_15065971_15065984_15066015_15066060_15066401_15066422_15066789_15066821_15066826_15067090_15067342 5_Junction_14750_Junction_14751 J002 5_Junction_14369_Junction_14372_Junction_14374 J003 3_Junction_14369_Junction_14704_Junction_14709_Junction_14750_Junction_14805_Junction_15114 J002 3_Junction_13716_Junction_14250_Junction_14305_Junction_14372 J004 3_Junction_13540_Junction_14463_Junction_14751_Junction_15181 J003 5_Junction_14805_Junction_14807 J002																																						0.00297883001980574%				0.00386641233499296%
rrn-3.1 I_+_15065200_15065301_15065659_15065673_15065704_15065793_15065971_15065984_15066015_15066060_15066401_15066422_15066789_15066821_15066826_15067090_15067342 5_Junction_14750_Junction_14751 J002 5_Junction_14369_Junction_14372_Junction_14374 J003 3_Junction_14369_Junction_14704_Junction_14709_Junction_14750_Junction_14805_Junction_15114 J002 3_Junction_13716_Junction_14250_Junction_14305_Junction_14372 J004 3_Junction_13540_Junction_14463_Junction_14751_Junction_15181 J004 5_Junction_14805_Junction_14807 J001	rrn-3.1	WBGene00004622	F31C3.9	I_+_15065200_15065301_15065659_15065673_15065704_15065793_15065971_15065984_15066015_15066060_15066401_15066422_15066789_15066821_15066826_15067090_15067342 5_Junction_14750_Junction_14751 J002 5_Junction_14369_Junction_14372_Junction_14374 J003 3_Junction_14369_Junction_14704_Junction_14709_Junction_14750_Junction_14805_Junction_15114 J002 3_Junction_13716_Junction_14250_Junction_14305_Junction_14372 J004 3_Junction_13540_Junction_14463_Junction_14751_Junction_15181 J004 5_Junction_14805_Junction_14807 J001																																						0.00120132816732903%				0.00451329249230653%
rrn-3.1 I_+_15065200_15065301_15065659_15065673_15065704_15065793_15065971_15065984_15066015_15066060_15066401_15066422_15066789_15066821_15066826_15067090_15067342 5_Junction_14750_Junction_14751 J002 5_Junction_14369_Junction_14372_Junction_14374 J003 3_Junction_14369_Junction_14704_Junction_14709_Junction_14750_Junction_14805_Junction_15114 J002 3_Junction_13716_Junction_14250_Junction_14305_Junction_14372 J004 3_Junction_13540_Junction_14463_Junction_14751_Junction_15181 J004 5_Junction_14805_Junction_14807 J002	rrn-3.1	WBGene00004622	F31C3.9	I_+_15065200_15065301_15065659_15065673_15065704_15065793_15065971_15065984_15066015_15066060_15066401_15066422_15066789_15066821_15066826_15067090_15067342 5_Junction_14750_Junction_14751 J002 5_Junction_14369_Junction_14372_Junction_14374 J003 3_Junction_14369_Junction_14704_Junction_14709_Junction_14750_Junction_14805_Junction_15114 J002 3_Junction_13716_Junction_14250_Junction_14305_Junction_14372 J004 3_Junction_13540_Junction_14463_Junction_14751_Junction_15181 J004 5_Junction_14805_Junction_14807 J002																																						0.00117322613005331%				0.00489577040059851%
rrn-3.1 I_+_15065200_15065301_15065659_15065673_15065704_15065793_15065971_15065984_15066015_15066060_15066401_15066422_15066789_15066821_15066826_15067090_15067342 5_Junction_14750_Junction_14751 J002 5_Junction_14369_Junction_14372_Junction_14374 J003 3_Junction_14369_Junction_14704_Junction_14709_Junction_14750_Junction_14805_Junction_15114 J003 3_Junction_13716_Junction_14250_Junction_14305_Junction_14372 J001 3_Junction_13540_Junction_14463_Junction_14751_Junction_15181 J001 5_Junction_14805_Junction_14807 J001	rrn-3.1	WBGene00004622	F31C3.9	I_+_15065200_15065301_15065659_15065673_15065704_15065793_15065971_15065984_15066015_15066060_15066401_15066422_15066789_15066821_15066826_15067090_15067342 5_Junction_14750_Junction_14751 J002 5_Junction_14369_Junction_14372_Junction_14374 J003 3_Junction_14369_Junction_14704_Junction_14709_Junction_14750_Junction_14805_Junction_15114 J003 3_Junction_13716_Junction_14250_Junction_14305_Junction_14372 J001 3_Junction_13540_Junction_14463_Junction_14751_Junction_15181 J001 5_Junction_14805_Junction_14807 J001																																						0.00310388362779642%				0.000932367443134731%
rrn-3.1 I_+_15065200_15065301_15065659_15065673_15065704_15065793_15065971_15065984_15066015_15066060_15066401_15066422_15066789_15066821_15066826_15067090_15067342 5_Junction_14750_Junction_14751 J002 5_Junction_14369_Junction_14372_Junction_14374 J003 3_Junction_14369_Junction_14704_Junction_14709_Junction_14750_Junction_14805_Junction_15114 J003 3_Junction_13716_Junction_14250_Junction_14305_Junction_14372 J001 3_Junction_13540_Junction_14463_Junction_14751_Junction_15181 J001 5_Junction_14805_Junction_14807 J002	rrn-3.1	WBGene00004622	F31C3.9	I_+_15065200_15065301_15065659_15065673_15065704_15065793_15065971_15065984_15066015_15066060_15066401_15066422_15066789_15066821_15066826_15067090_15067342 5_Junction_14750_Junction_14751 J002 5_Junction_14369_Junction_14372_Junction_14374 J003 3_Junction_14369_Junction_14704_Junction_14709_Junction_14750_Junction_14805_Junction_15114 J003 3_Junction_13716_Junction_14250_Junction_14305_Junction_14372 J001 3_Junction_13540_Junction_14463_Junction_14751_Junction_15181 J001 5_Junction_14805_Junction_14807 J002																																						0.00242845405689536%				0.00102807954341995%
rrn-3.1 I_+_15065200_15065301_15065659_15065673_15065704_15065793_15065971_15065984_15066015_15066060_15066401_15066422_15066789_15066821_15066826_15067090_15067342 5_Junction_14750_Junction_14751 J002 5_Junction_14369_Junction_14372_Junction_14374 J003 3_Junction_14369_Junction_14704_Junction_14709_Junction_14750_Junction_14805_Junction_15114 J003 3_Junction_13716_Junction_14250_Junction_14305_Junction_14372 J001 3_Junction_13540_Junction_14463_Junction_14751_Junction_15181 J002 5_Junction_14805_Junction_14807 J001	rrn-3.1	WBGene00004622	F31C3.9	I_+_15065200_15065301_15065659_15065673_15065704_15065793_15065971_15065984_15066015_15066060_15066401_15066422_15066789_15066821_15066826_15067090_15067342 5_Junction_14750_Junction_14751 J002 5_Junction_14369_Junction_14372_Junction_14374 J003 3_Junction_14369_Junction_14704_Junction_14709_Junction_14750_Junction_14805_Junction_15114 J003 3_Junction_13716_Junction_14250_Junction_14305_Junction_14372 J001 3_Junction_13540_Junction_14463_Junction_14751_Junction_15181 J002 5_Junction_14805_Junction_14807 J001																																						0.000319033191869996%				0.00100875823630269%
rrn-3.1 I_+_15065200_15065301_15065659_15065673_15065704_15065793_15065971_15065984_15066015_15066060_15066401_15066422_15066789_15066821_15066826_15067090_15067342 5_Junction_14750_Junction_14751 J002 5_Junction_14369_Junction_14372_Junction_14374 J003 3_Junction_14369_Junction_14704_Junction_14709_Junction_14750_Junction_14805_Junction_15114 J003 3_Junction_13716_Junction_14250_Junction_14305_Junction_14372 J001 3_Junction_13540_Junction_14463_Junction_14751_Junction_15181 J002 5_Junction_14805_Junction_14807 J002	rrn-3.1	WBGene00004622	F31C3.9	I_+_15065200_15065301_15065659_15065673_15065704_15065793_15065971_15065984_15066015_15066060_15066401_15066422_15066789_15066821_15066826_15067090_15067342 5_Junction_14750_Junction_14751 J002 5_Junction_14369_Junction_14372_Junction_14374 J003 3_Junction_14369_Junction_14704_Junction_14709_Junction_14750_Junction_14805_Junction_15114 J003 3_Junction_13716_Junction_14250_Junction_14305_Junction_14372 J001 3_Junction_13540_Junction_14463_Junction_14751_Junction_15181 J002 5_Junction_14805_Junction_14807 J002																																						0.00025746812857378%				0.00102498095580359%
rrn-3.1 I_+_15065200_15065301_15065659_15065673_15065704_15065793_15065971_15065984_15066015_15066060_15066401_15066422_15066789_15066821_15066826_15067090_15067342 5_Junction_14750_Junction_14751 J002 5_Junction_14369_Junction_14372_Junction_14374 J003 3_Junction_14369_Junction_14704_Junction_14709_Junction_14750_Junction_14805_Junction_15114 J003 3_Junction_13716_Junction_14250_Junction_14305_Junction_14372 J001 3_Junction_13540_Junction_14463_Junction_14751_Junction_15181 J003 5_Junction_14805_Junction_14807 J001	rrn-3.1	WBGene00004622	F31C3.9	I_+_15065200_15065301_15065659_15065673_15065704_15065793_15065971_15065984_15066015_15066060_15066401_15066422_15066789_15066821_15066826_15067090_15067342 5_Junction_14750_Junction_14751 J002 5_Junction_14369_Junction_14372_Junction_14374 J003 3_Junction_14369_Junction_14704_Junction_14709_Junction_14750_Junction_14805_Junction_15114 J003 3_Junction_13716_Junction_14250_Junction_14305_Junction_14372 J001 3_Junction_13540_Junction_14463_Junction_14751_Junction_15181 J003 5_Junction_14805_Junction_14807 J001																																						0.000987704736809992%				0.00156753037081498%
rrn-3.1 I_+_15065200_15065301_15065659_15065673_15065704_15065793_15065971_15065984_15066015_15066060_15066401_15066422_15066789_15066821_15066826_15067090_15067342 5_Junction_14750_Junction_14751 J002 5_Junction_14369_Junction_14372_Junction_14374 J003 3_Junction_14369_Junction_14704_Junction_14709_Junction_14750_Junction_14805_Junction_15114 J003 3_Junction_13716_Junction_14250_Junction_14305_Junction_14372 J001 3_Junction_13540_Junction_14463_Junction_14751_Junction_15181 J003 5_Junction_14805_Junction_14807 J002	rrn-3.1	WBGene00004622	F31C3.9	I_+_15065200_15065301_15065659_15065673_15065704_15065793_15065971_15065984_15066015_15066060_15066401_15066422_15066789_15066821_15066826_15067090_15067342 5_Junction_14750_Junction_14751 J002 5_Junction_14369_Junction_14372_Junction_14374 J003 3_Junction_14369_Junction_14704_Junction_14709_Junction_14750_Junction_14805_Junction_15114 J003 3_Junction_13716_Junction_14250_Junction_14305_Junction_14372 J001 3_Junction_13540_Junction_14463_Junction_14751_Junction_15181 J003 5_Junction_14805_Junction_14807 J002																																						0.00078949965355256%				0.0016067536832168%
rrn-3.1 I_+_15065200_15065301_15065659_15065673_15065704_15065793_15065971_15065984_15066015_15066060_15066401_15066422_15066789_15066821_15066826_15067090_15067342 5_Junction_14750_Junction_14751 J002 5_Junction_14369_Junction_14372_Junction_14374 J003 3_Junction_14369_Junction_14704_Junction_14709_Junction_14750_Junction_14805_Junction_15114 J003 3_Junction_13716_Junction_14250_Junction_14305_Junction_14372 J001 3_Junction_13540_Junction_14463_Junction_14751_Junction_15181 J004 5_Junction_14805_Junction_14807 J001	rrn-3.1	WBGene00004622	F31C3.9	I_+_15065200_15065301_15065659_15065673_15065704_15065793_15065971_15065984_15066015_15066060_15066401_15066422_15066789_15066821_15066826_15067090_15067342 5_Junction_14750_Junction_14751 J002 5_Junction_14369_Junction_14372_Junction_14374 J003 3_Junction_14369_Junction_14704_Junction_14709_Junction_14750_Junction_14805_Junction_15114 J003 3_Junction_13716_Junction_14250_Junction_14305_Junction_14372 J001 3_Junction_13540_Junction_14463_Junction_14751_Junction_15181 J004 5_Junction_14805_Junction_14807 J001																																						0.0010868957504295%				0.000616921193737624%
rrn-3.1 I_+_15065200_15065301_15065659_15065673_15065704_15065793_15065971_15065984_15066015_15066060_15066401_15066422_15066789_15066821_15066826_15067090_15067342 5_Junction_14750_Junction_14751 J002 5_Junction_14369_Junction_14372_Junction_14374 J003 3_Junction_14369_Junction_14704_Junction_14709_Junction_14750_Junction_14805_Junction_15114 J003 3_Junction_13716_Junction_14250_Junction_14305_Junction_14372 J001 3_Junction_13540_Junction_14463_Junction_14751_Junction_15181 J004 5_Junction_14805_Junction_14807 J002	rrn-3.1	WBGene00004622	F31C3.9	I_+_15065200_15065301_15065659_15065673_15065704_15065793_15065971_15065984_15066015_15066060_15066401_15066422_15066789_15066821_15066826_15067090_15067342 5_Junction_14750_Junction_14751 J002 5_Junction_14369_Junction_14372_Junction_14374 J003 3_Junction_14369_Junction_14704_Junction_14709_Junction_14750_Junction_14805_Junction_15114 J003 3_Junction_13716_Junction_14250_Junction_14305_Junction_14372 J001 3_Junction_13540_Junction_14463_Junction_14751_Junction_15181 J004 5_Junction_14805_Junction_14807 J002																																						0.00076512871755239%				0.000683314650150564%
rrn-3.1 I_+_15065200_15065301_15065659_15065673_15065704_15065793_15065971_15065984_15066015_15066060_15066401_15066422_15066789_15066821_15066826_15067090_15067342 5_Junction_14750_Junction_14751 J002 5_Junction_14369_Junction_14372_Junction_14374 J003 3_Junction_14369_Junction_14704_Junction_14709_Junction_14750_Junction_14805_Junction_15114 J003 3_Junction_13716_Junction_14250_Junction_14305_Junction_14372 J002 3_Junction_13540_Junction_14463_Junction_14751_Junction_15181 J001 5_Junction_14805_Junction_14807 J001	rrn-3.1	WBGene00004622	F31C3.9	I_+_15065200_15065301_15065659_15065673_15065704_15065793_15065971_15065984_15066015_15066060_15066401_15066422_15066789_15066821_15066826_15067090_15067342 5_Junction_14750_Junction_14751 J002 5_Junction_14369_Junction_14372_Junction_14374 J003 3_Junction_14369_Junction_14704_Junction_14709_Junction_14750_Junction_14805_Junction_15114 J003 3_Junction_13716_Junction_14250_Junction_14305_Junction_14372 J002 3_Junction_13540_Junction_14463_Junction_14751_Junction_15181 J001 5_Junction_14805_Junction_14807 J001																																						0.00240900651662761%				0.00124759416059067%
rrn-3.1 I_+_15065200_15065301_15065659_15065673_15065704_15065793_15065971_15065984_15066015_15066060_15066401_15066422_15066789_15066821_15066826_15067090_15067342 5_Junction_14750_Junction_14751 J002 5_Junction_14369_Junction_14372_Junction_14374 J003 3_Junction_14369_Junction_14704_Junction_14709_Junction_14750_Junction_14805_Junction_15114 J003 3_Junction_13716_Junction_14250_Junction_14305_Junction_14372 J002 3_Junction_13540_Junction_14463_Junction_14751_Junction_15181 J001 5_Junction_14805_Junction_14807 J002	rrn-3.1	WBGene00004622	F31C3.9	I_+_15065200_15065301_15065659_15065673_15065704_15065793_15065971_15065984_15066015_15066060_15066401_15066422_15066789_15066821_15066826_15067090_15067342 5_Junction_14750_Junction_14751 J002 5_Junction_14369_Junction_14372_Junction_14374 J003 3_Junction_14369_Junction_14704_Junction_14709_Junction_14750_Junction_14805_Junction_15114 J003 3_Junction_13716_Junction_14250_Junction_14305_Junction_14372 J002 3_Junction_13540_Junction_14463_Junction_14751_Junction_15181 J001 5_Junction_14805_Junction_14807 J002																																						0.00211907328849775%				0.00144297182684168%
rrn-3.1 I_+_15065200_15065301_15065659_15065673_15065704_15065793_15065971_15065984_15066015_15066060_15066401_15066422_15066789_15066821_15066826_15067090_15067342 5_Junction_14750_Junction_14751 J002 5_Junction_14369_Junction_14372_Junction_14374 J003 3_Junction_14369_Junction_14704_Junction_14709_Junction_14750_Junction_14805_Junction_15114 J003 3_Junction_13716_Junction_14250_Junction_14305_Junction_14372 J002 3_Junction_13540_Junction_14463_Junction_14751_Junction_15181 J002 5_Junction_14805_Junction_14807 J001	rrn-3.1	WBGene00004622	F31C3.9	I_+_15065200_15065301_15065659_15065673_15065704_15065793_15065971_15065984_15066015_15066060_15066401_15066422_15066789_15066821_15066826_15067090_15067342 5_Junction_14750_Junction_14751 J002 5_Junction_14369_Junction_14372_Junction_14374 J003 3_Junction_14369_Junction_14704_Junction_14709_Junction_14750_Junction_14805_Junction_15114 J003 3_Junction_13716_Junction_14250_Junction_14305_Junction_14372 J002 3_Junction_13540_Junction_14463_Junction_14751_Junction_15181 J002 5_Junction_14805_Junction_14807 J001																																						0.000552609048536663%				0.000762353042162279%
rrn-3.1 I_+_15065200_15065301_15065659_15065673_15065704_15065793_15065971_15065984_15066015_15066060_15066401_15066422_15066789_15066821_15066826_15067090_15067342 5_Junction_14750_Junction_14751 J002 5_Junction_14369_Junction_14372_Junction_14374 J003 3_Junction_14369_Junction_14704_Junction_14709_Junction_14750_Junction_14805_Junction_15114 J003 3_Junction_13716_Junction_14250_Junction_14305_Junction_14372 J002 3_Junction_13540_Junction_14463_Junction_14751_Junction_15181 J002 5_Junction_14805_Junction_14807 J002	rrn-3.1	WBGene00004622	F31C3.9	I_+_15065200_15065301_15065659_15065673_15065704_15065793_15065971_15065984_15066015_15066060_15066401_15066422_15066789_15066821_15066826_15067090_15067342 5_Junction_14750_Junction_14751 J002 5_Junction_14369_Junction_14372_Junction_14374 J003 3_Junction_14369_Junction_14704_Junction_14709_Junction_14750_Junction_14805_Junction_15114 J003 3_Junction_13716_Junction_14250_Junction_14305_Junction_14372 J002 3_Junction_13540_Junction_14463_Junction_14751_Junction_15181 J002 5_Junction_14805_Junction_14807 J002																																						0.000399305001764483%				0.000804664024491971%
rrn-3.1 I_+_15065200_15065301_15065659_15065673_15065704_15065793_15065971_15065984_15066015_15066060_15066401_15066422_15066789_15066821_15066826_15067090_15067342 5_Junction_14750_Junction_14751 J002 5_Junction_14369_Junction_14372_Junction_14374 J003 3_Junction_14369_Junction_14704_Junction_14709_Junction_14750_Junction_14805_Junction_15114 J003 3_Junction_13716_Junction_14250_Junction_14305_Junction_14372 J002 3_Junction_13540_Junction_14463_Junction_14751_Junction_15181 J003 5_Junction_14805_Junction_14807 J001	rrn-3.1	WBGene00004622	F31C3.9	I_+_15065200_15065301_15065659_15065673_15065704_15065793_15065971_15065984_15066015_15066060_15066401_15066422_15066789_15066821_15066826_15067090_15067342 5_Junction_14750_Junction_14751 J002 5_Junction_14369_Junction_14372_Junction_14374 J003 3_Junction_14369_Junction_14704_Junction_14709_Junction_14750_Junction_14805_Junction_15114 J003 3_Junction_13716_Junction_14250_Junction_14305_Junction_14372 J002 3_Junction_13540_Junction_14463_Junction_14751_Junction_15181 J003 5_Junction_14805_Junction_14807 J001																																						0.00098391313264645%				0.00126649398417112%
rrn-3.1 I_+_15065200_15065301_15065659_15065673_15065704_15065793_15065971_15065984_15066015_15066060_15066401_15066422_15066789_15066821_15066826_15067090_15067342 5_Junction_14750_Junction_14751 J002 5_Junction_14369_Junction_14372_Junction_14374 J003 3_Junction_14369_Junction_14704_Junction_14709_Junction_14750_Junction_14805_Junction_15114 J003 3_Junction_13716_Junction_14250_Junction_14305_Junction_14372 J002 3_Junction_13540_Junction_14463_Junction_14751_Junction_15181 J003 5_Junction_14805_Junction_14807 J002	rrn-3.1	WBGene00004622	F31C3.9	I_+_15065200_15065301_15065659_15065673_15065704_15065793_15065971_15065984_15066015_15066060_15066401_15066422_15066789_15066821_15066826_15067090_15067342 5_Junction_14750_Junction_14751 J002 5_Junction_14369_Junction_14372_Junction_14374 J003 3_Junction_14369_Junction_14704_Junction_14709_Junction_14750_Junction_14805_Junction_15114 J003 3_Junction_13716_Junction_14250_Junction_14305_Junction_14372 J002 3_Junction_13540_Junction_14463_Junction_14751_Junction_15181 J003 5_Junction_14805_Junction_14807 J002																																						0.000821453194399591%				0.00136383201524945%
rrn-3.1 I_+_15065200_15065301_15065659_15065673_15065704_15065793_15065971_15065984_15066015_15066060_15066401_15066422_15066789_15066821_15066826_15067090_15067342 5_Junction_14750_Junction_14751 J002 5_Junction_14369_Junction_14372_Junction_14374 J003 3_Junction_14369_Junction_14704_Junction_14709_Junction_14750_Junction_14805_Junction_15114 J003 3_Junction_13716_Junction_14250_Junction_14305_Junction_14372 J002 3_Junction_13540_Junction_14463_Junction_14751_Junction_15181 J004 5_Junction_14805_Junction_14807 J001	rrn-3.1	WBGene00004622	F31C3.9	I_+_15065200_15065301_15065659_15065673_15065704_15065793_15065971_15065984_15066015_15066060_15066401_15066422_15066789_15066821_15066826_15067090_15067342 5_Junction_14750_Junction_14751 J002 5_Junction_14369_Junction_14372_Junction_14374 J003 3_Junction_14369_Junction_14704_Junction_14709_Junction_14750_Junction_14805_Junction_15114 J003 3_Junction_13716_Junction_14250_Junction_14305_Junction_14372 J002 3_Junction_13540_Junction_14463_Junction_14751_Junction_15181 J004 5_Junction_14805_Junction_14807 J001																																						0.000687894993375644%				0.000776119186584987%
rrn-3.1 I_+_15065200_15065301_15065659_15065673_15065704_15065793_15065971_15065984_15066015_15066060_15066401_15066422_15066789_15066821_15066826_15067090_15067342 5_Junction_14750_Junction_14751 J002 5_Junction_14369_Junction_14372_Junction_14374 J003 3_Junction_14369_Junction_14704_Junction_14709_Junction_14750_Junction_14805_Junction_15114 J003 3_Junction_13716_Junction_14250_Junction_14305_Junction_14372 J002 3_Junction_13540_Junction_14463_Junction_14751_Junction_15181 J004 5_Junction_14805_Junction_14807 J002	rrn-3.1	WBGene00004622	F31C3.9	I_+_15065200_15065301_15065659_15065673_15065704_15065793_15065971_15065984_15066015_15066060_15066401_15066422_15066789_15066821_15066826_15067090_15067342 5_Junction_14750_Junction_14751 J002 5_Junction_14369_Junction_14372_Junction_14374 J003 3_Junction_14369_Junction_14704_Junction_14709_Junction_14750_Junction_14805_Junction_15114 J003 3_Junction_13716_Junction_14250_Junction_14305_Junction_14372 J002 3_Junction_13540_Junction_14463_Junction_14751_Junction_15181 J004 5_Junction_14805_Junction_14807 J002																																						0.000519416282731804%				0.000903196644907437%
rrn-3.1 I_+_15065200_15065301_15065659_15065673_15065704_15065793_15065971_15065984_15066015_15066060_15066401_15066422_15066789_15066821_15066826_15067090_15067342 5_Junction_14750_Junction_14751 J002 5_Junction_14369_Junction_14372_Junction_14374 J003 3_Junction_14369_Junction_14704_Junction_14709_Junction_14750_Junction_14805_Junction_15114 J003 3_Junction_13716_Junction_14250_Junction_14305_Junction_14372 J003 3_Junction_13540_Junction_14463_Junction_14751_Junction_15181 J001 5_Junction_14805_Junction_14807 J001	rrn-3.1	WBGene00004622	F31C3.9	I_+_15065200_15065301_15065659_15065673_15065704_15065793_15065971_15065984_15066015_15066060_15066401_15066422_15066789_15066821_15066826_15067090_15067342 5_Junction_14750_Junction_14751 J002 5_Junction_14369_Junction_14372_Junction_14374 J003 3_Junction_14369_Junction_14704_Junction_14709_Junction_14750_Junction_14805_Junction_15114 J003 3_Junction_13716_Junction_14250_Junction_14305_Junction_14372 J003 3_Junction_13540_Junction_14463_Junction_14751_Junction_15181 J001 5_Junction_14805_Junction_14807 J001																																						0.018676261152815%				0.0052418023439172%
rrn-3.1 I_+_15065200_15065301_15065659_15065673_15065704_15065793_15065971_15065984_15066015_15066060_15066401_15066422_15066789_15066821_15066826_15067090_15067342 5_Junction_14750_Junction_14751 J002 5_Junction_14369_Junction_14372_Junction_14374 J003 3_Junction_14369_Junction_14704_Junction_14709_Junction_14750_Junction_14805_Junction_15114 J003 3_Junction_13716_Junction_14250_Junction_14305_Junction_14372 J003 3_Junction_13540_Junction_14463_Junction_14751_Junction_15181 J001 5_Junction_14805_Junction_14807 J002	rrn-3.1	WBGene00004622	F31C3.9	I_+_15065200_15065301_15065659_15065673_15065704_15065793_15065971_15065984_15066015_15066060_15066401_15066422_15066789_15066821_15066826_15067090_15067342 5_Junction_14750_Junction_14751 J002 5_Junction_14369_Junction_14372_Junction_14374 J003 3_Junction_14369_Junction_14704_Junction_14709_Junction_14750_Junction_14805_Junction_15114 J003 3_Junction_13716_Junction_14250_Junction_14305_Junction_14372 J003 3_Junction_13540_Junction_14463_Junction_14751_Junction_15181 J001 5_Junction_14805_Junction_14807 J002																																						0.0148311545492768%				0.00596599341755598%
rrn-3.1 I_+_15065200_15065301_15065659_15065673_15065704_15065793_15065971_15065984_15066015_15066060_15066401_15066422_15066789_15066821_15066826_15067090_15067342 5_Junction_14750_Junction_14751 J002 5_Junction_14369_Junction_14372_Junction_14374 J003 3_Junction_14369_Junction_14704_Junction_14709_Junction_14750_Junction_14805_Junction_15114 J003 3_Junction_13716_Junction_14250_Junction_14305_Junction_14372 J003 3_Junction_13540_Junction_14463_Junction_14751_Junction_15181 J002 5_Junction_14805_Junction_14807 J001	rrn-3.1	WBGene00004622	F31C3.9	I_+_15065200_15065301_15065659_15065673_15065704_15065793_15065971_15065984_15066015_15066060_15066401_15066422_15066789_15066821_15066826_15067090_15067342 5_Junction_14750_Junction_14751 J002 5_Junction_14369_Junction_14372_Junction_14374 J003 3_Junction_14369_Junction_14704_Junction_14709_Junction_14750_Junction_14805_Junction_15114 J003 3_Junction_13716_Junction_14250_Junction_14305_Junction_14372 J003 3_Junction_13540_Junction_14463_Junction_14751_Junction_15181 J002 5_Junction_14805_Junction_14807 J001																																						0.00176371856055177%				0.003486061235653%
rrn-3.1 I_+_15065200_15065301_15065659_15065673_15065704_15065793_15065971_15065984_15066015_15066060_15066401_15066422_15066789_15066821_15066826_15067090_15067342 5_Junction_14750_Junction_14751 J002 5_Junction_14369_Junction_14372_Junction_14374 J003 3_Junction_14369_Junction_14704_Junction_14709_Junction_14750_Junction_14805_Junction_15114 J003 3_Junction_13716_Junction_14250_Junction_14305_Junction_14372 J003 3_Junction_13540_Junction_14463_Junction_14751_Junction_15181 J002 5_Junction_14805_Junction_14807 J002	rrn-3.1	WBGene00004622	F31C3.9	I_+_15065200_15065301_15065659_15065673_15065704_15065793_15065971_15065984_15066015_15066060_15066401_15066422_15066789_15066821_15066826_15067090_15067342 5_Junction_14750_Junction_14751 J002 5_Junction_14369_Junction_14372_Junction_14374 J003 3_Junction_14369_Junction_14704_Junction_14709_Junction_14750_Junction_14805_Junction_15114 J003 3_Junction_13716_Junction_14250_Junction_14305_Junction_14372 J003 3_Junction_13540_Junction_14463_Junction_14751_Junction_15181 J002 5_Junction_14805_Junction_14807 J002																																						0.00153035751934701%				0.00363094320425658%
rrn-3.1 I_+_15065200_15065301_15065659_15065673_15065704_15065793_15065971_15065984_15066015_15066060_15066401_15066422_15066789_15066821_15066826_15067090_15067342 5_Junction_14750_Junction_14751 J002 5_Junction_14369_Junction_14372_Junction_14374 J003 3_Junction_14369_Junction_14704_Junction_14709_Junction_14750_Junction_14805_Junction_15114 J003 3_Junction_13716_Junction_14250_Junction_14305_Junction_14372 J003 3_Junction_13540_Junction_14463_Junction_14751_Junction_15181 J003 5_Junction_14805_Junction_14807 J001	rrn-3.1	WBGene00004622	F31C3.9	I_+_15065200_15065301_15065659_15065673_15065704_15065793_15065971_15065984_15066015_15066060_15066401_15066422_15066789_15066821_15066826_15067090_15067342 5_Junction_14750_Junction_14751 J002 5_Junction_14369_Junction_14372_Junction_14374 J003 3_Junction_14369_Junction_14704_Junction_14709_Junction_14750_Junction_14805_Junction_15114 J003 3_Junction_13716_Junction_14250_Junction_14305_Junction_14372 J003 3_Junction_13540_Junction_14463_Junction_14751_Junction_15181 J003 5_Junction_14805_Junction_14807 J001																																						0.00584269461232604%				0.00554755213122664%
rrn-3.1 I_+_15065200_15065301_15065659_15065673_15065704_15065793_15065971_15065984_15066015_15066060_15066401_15066422_15066789_15066821_15066826_15067090_15067342 5_Junction_14750_Junction_14751 J002 5_Junction_14369_Junction_14372_Junction_14374 J003 3_Junction_14369_Junction_14704_Junction_14709_Junction_14750_Junction_14805_Junction_15114 J003 3_Junction_13716_Junction_14250_Junction_14305_Junction_14372 J003 3_Junction_13540_Junction_14463_Junction_14751_Junction_15181 J003 5_Junction_14805_Junction_14807 J002	rrn-3.1	WBGene00004622	F31C3.9	I_+_15065200_15065301_15065659_15065673_15065704_15065793_15065971_15065984_15066015_15066060_15066401_15066422_15066789_15066821_15066826_15067090_15067342 5_Junction_14750_Junction_14751 J002 5_Junction_14369_Junction_14372_Junction_14374 J003 3_Junction_14369_Junction_14704_Junction_14709_Junction_14750_Junction_14805_Junction_15114 J003 3_Junction_13716_Junction_14250_Junction_14305_Junction_14372 J003 3_Junction_13540_Junction_14463_Junction_14751_Junction_15181 J003 5_Junction_14805_Junction_14807 J002																																						0.00480127857689651%				0.00585159842215744%
rrn-3.1 I_+_15065200_15065301_15065659_15065673_15065704_15065793_15065971_15065984_15066015_15066060_15066401_15066422_15066789_15066821_15066826_15067090_15067342 5_Junction_14750_Junction_14751 J002 5_Junction_14369_Junction_14372_Junction_14374 J003 3_Junction_14369_Junction_14704_Junction_14709_Junction_14750_Junction_14805_Junction_15114 J003 3_Junction_13716_Junction_14250_Junction_14305_Junction_14372 J003 3_Junction_13540_Junction_14463_Junction_14751_Junction_15181 J004 5_Junction_14805_Junction_14807 J001	rrn-3.1	WBGene00004622	F31C3.9	I_+_15065200_15065301_15065659_15065673_15065704_15065793_15065971_15065984_15066015_15066060_15066401_15066422_15066789_15066821_15066826_15067090_15067342 5_Junction_14750_Junction_14751 J002 5_Junction_14369_Junction_14372_Junction_14374 J003 3_Junction_14369_Junction_14704_Junction_14709_Junction_14750_Junction_14805_Junction_15114 J003 3_Junction_13716_Junction_14250_Junction_14305_Junction_14372 J003 3_Junction_13540_Junction_14463_Junction_14751_Junction_15181 J004 5_Junction_14805_Junction_14807 J001																																						0.00654124951127313%				0.00342244742991604%
rrn-3.1 I_+_15065200_15065301_15065659_15065673_15065704_15065793_15065971_15065984_15066015_15066060_15066401_15066422_15066789_15066821_15066826_15067090_15067342 5_Junction_14750_Junction_14751 J002 5_Junction_14369_Junction_14372_Junction_14374 J003 3_Junction_14369_Junction_14704_Junction_14709_Junction_14750_Junction_14805_Junction_15114 J003 3_Junction_13716_Junction_14250_Junction_14305_Junction_14372 J003 3_Junction_13540_Junction_14463_Junction_14751_Junction_15181 J004 5_Junction_14805_Junction_14807 J002	rrn-3.1	WBGene00004622	F31C3.9	I_+_15065200_15065301_15065659_15065673_15065704_15065793_15065971_15065984_15066015_15066060_15066401_15066422_15066789_15066821_15066826_15067090_15067342 5_Junction_14750_Junction_14751 J002 5_Junction_14369_Junction_14372_Junction_14374 J003 3_Junction_14369_Junction_14704_Junction_14709_Junction_14750_Junction_14805_Junction_15114 J003 3_Junction_13716_Junction_14250_Junction_14305_Junction_14372 J003 3_Junction_13540_Junction_14463_Junction_14751_Junction_15181 J004 5_Junction_14805_Junction_14807 J002																																						0.00462431038099375%				0.00391672733360247%
rrn-3.1 I_+_15065200_15065301_15065659_15065673_15065704_15065793_15065971_15065984_15066015_15066060_15066401_15066422_15066789_15066821_15066826_15067090_15067342 5_Junction_14750_Junction_14751 J002 5_Junction_14369_Junction_14372_Junction_14374 J003 3_Junction_14369_Junction_14704_Junction_14709_Junction_14750_Junction_14805_Junction_15114 J003 3_Junction_13716_Junction_14250_Junction_14305_Junction_14372 J004 3_Junction_13540_Junction_14463_Junction_14751_Junction_15181 J001 5_Junction_14805_Junction_14807 J001	rrn-3.1	WBGene00004622	F31C3.9	I_+_15065200_15065301_15065659_15065673_15065704_15065793_15065971_15065984_15066015_15066060_15066401_15066422_15066789_15066821_15066826_15067090_15067342 5_Junction_14750_Junction_14751 J002 5_Junction_14369_Junction_14372_Junction_14374 J003 3_Junction_14369_Junction_14704_Junction_14709_Junction_14750_Junction_14805_Junction_15114 J003 3_Junction_13716_Junction_14250_Junction_14305_Junction_14372 J004 3_Junction_13540_Junction_14463_Junction_14751_Junction_15181 J001 5_Junction_14805_Junction_14807 J001																																						0.00182886605942934%				0.00102970449876055%
rrn-3.1 I_+_15065200_15065301_15065659_15065673_15065704_15065793_15065971_15065984_15066015_15066060_15066401_15066422_15066789_15066821_15066826_15067090_15067342 5_Junction_14750_Junction_14751 J002 5_Junction_14369_Junction_14372_Junction_14374 J003 3_Junction_14369_Junction_14704_Junction_14709_Junction_14750_Junction_14805_Junction_15114 J003 3_Junction_13716_Junction_14250_Junction_14305_Junction_14372 J004 3_Junction_13540_Junction_14463_Junction_14751_Junction_15181 J001 5_Junction_14805_Junction_14807 J002	rrn-3.1	WBGene00004622	F31C3.9	I_+_15065200_15065301_15065659_15065673_15065704_15065793_15065971_15065984_15066015_15066060_15066401_15066422_15066789_15066821_15066826_15067090_15067342 5_Junction_14750_Junction_14751 J002 5_Junction_14369_Junction_14372_Junction_14374 J003 3_Junction_14369_Junction_14704_Junction_14709_Junction_14750_Junction_14805_Junction_15114 J003 3_Junction_13716_Junction_14250_Junction_14305_Junction_14372 J004 3_Junction_13540_Junction_14463_Junction_14751_Junction_15181 J001 5_Junction_14805_Junction_14807 J002																																						0.00198299769114922%				0.00111119629440896%
rrn-3.1 I_+_15065200_15065301_15065659_15065673_15065704_15065793_15065971_15065984_15066015_15066060_15066401_15066422_15066789_15066821_15066826_15067090_15067342 5_Junction_14750_Junction_14751 J002 5_Junction_14369_Junction_14372_Junction_14374 J003 3_Junction_14369_Junction_14704_Junction_14709_Junction_14750_Junction_14805_Junction_15114 J003 3_Junction_13716_Junction_14250_Junction_14305_Junction_14372 J004 3_Junction_13540_Junction_14463_Junction_14751_Junction_15181 J002 5_Junction_14805_Junction_14807 J001	rrn-3.1	WBGene00004622	F31C3.9	I_+_15065200_15065301_15065659_15065673_15065704_15065793_15065971_15065984_15066015_15066060_15066401_15066422_15066789_15066821_15066826_15067090_15067342 5_Junction_14750_Junction_14751 J002 5_Junction_14369_Junction_14372_Junction_14374 J003 3_Junction_14369_Junction_14704_Junction_14709_Junction_14750_Junction_14805_Junction_15114 J003 3_Junction_13716_Junction_14250_Junction_14305_Junction_14372 J004 3_Junction_13540_Junction_14463_Junction_14751_Junction_15181 J002 5_Junction_14805_Junction_14807 J001																																						0.000231814778783242%				0.00036086459233329%
rrn-3.1 I_+_15065200_15065301_15065659_15065673_15065704_15065793_15065971_15065984_15066015_15066060_15066401_15066422_15066789_15066821_15066826_15067090_15067342 5_Junction_14750_Junction_14751 J002 5_Junction_14369_Junction_14372_Junction_14374 J003 3_Junction_14369_Junction_14704_Junction_14709_Junction_14750_Junction_14805_Junction_15114 J003 3_Junction_13716_Junction_14250_Junction_14305_Junction_14372 J004 3_Junction_13540_Junction_14463_Junction_14751_Junction_15181 J002 5_Junction_14805_Junction_14807 J002	rrn-3.1	WBGene00004622	F31C3.9	I_+_15065200_15065301_15065659_15065673_15065704_15065793_15065971_15065984_15066015_15066060_15066401_15066422_15066789_15066821_15066826_15067090_15067342 5_Junction_14750_Junction_14751 J002 5_Junction_14369_Junction_14372_Junction_14374 J003 3_Junction_14369_Junction_14704_Junction_14709_Junction_14750_Junction_14805_Junction_15114 J003 3_Junction_13716_Junction_14250_Junction_14305_Junction_14372 J004 3_Junction_13540_Junction_14463_Junction_14751_Junction_15181 J002 5_Junction_14805_Junction_14807 J002																																						0.00030759844645181%				0.000373306634252748%
rrn-3.1 I_+_15065200_15065301_15065659_15065673_15065704_15065793_15065971_15065984_15066015_15066060_15066401_15066422_15066789_15066821_15066826_15067090_15067342 5_Junction_14750_Junction_14751 J002 5_Junction_14369_Junction_14372_Junction_14374 J003 3_Junction_14369_Junction_14704_Junction_14709_Junction_14750_Junction_14805_Junction_15114 J003 3_Junction_13716_Junction_14250_Junction_14305_Junction_14372 J004 3_Junction_13540_Junction_14463_Junction_14751_Junction_15181 J003 5_Junction_14805_Junction_14807 J001	rrn-3.1	WBGene00004622	F31C3.9	I_+_15065200_15065301_15065659_15065673_15065704_15065793_15065971_15065984_15066015_15066060_15066401_15066422_15066789_15066821_15066826_15067090_15067342 5_Junction_14750_Junction_14751 J002 5_Junction_14369_Junction_14372_Junction_14374 J003 3_Junction_14369_Junction_14704_Junction_14709_Junction_14750_Junction_14805_Junction_15114 J003 3_Junction_13716_Junction_14250_Junction_14305_Junction_14372 J004 3_Junction_13540_Junction_14463_Junction_14751_Junction_15181 J003 5_Junction_14805_Junction_14807 J001																																						0.000629611730240234%				0.000592930924149529%
rrn-3.1 I_+_15065200_15065301_15065659_15065673_15065704_15065793_15065971_15065984_15066015_15066060_15066401_15066422_15066789_15066821_15066826_15067090_15067342 5_Junction_14750_Junction_14751 J002 5_Junction_14369_Junction_14372_Junction_14374 J003 3_Junction_14369_Junction_14704_Junction_14709_Junction_14750_Junction_14805_Junction_15114 J003 3_Junction_13716_Junction_14250_Junction_14305_Junction_14372 J004 3_Junction_13540_Junction_14463_Junction_14751_Junction_15181 J003 5_Junction_14805_Junction_14807 J002	rrn-3.1	WBGene00004622	F31C3.9	I_+_15065200_15065301_15065659_15065673_15065704_15065793_15065971_15065984_15066015_15066060_15066401_15066422_15066789_15066821_15066826_15067090_15067342 5_Junction_14750_Junction_14751 J002 5_Junction_14369_Junction_14372_Junction_14374 J003 3_Junction_14369_Junction_14704_Junction_14709_Junction_14750_Junction_14805_Junction_15114 J003 3_Junction_13716_Junction_14250_Junction_14305_Junction_14372 J004 3_Junction_13540_Junction_14463_Junction_14751_Junction_15181 J003 5_Junction_14805_Junction_14807 J002																																						0.00073621946494237%				0.000625752383130371%
rrn-3.1 I_+_15065200_15065301_15065659_15065673_15065704_15065793_15065971_15065984_15066015_15066060_15066401_15066422_15066789_15066821_15066826_15067090_15067342 5_Junction_14750_Junction_14751 J002 5_Junction_14369_Junction_14372_Junction_14374 J003 3_Junction_14369_Junction_14704_Junction_14709_Junction_14750_Junction_14805_Junction_15114 J003 3_Junction_13716_Junction_14250_Junction_14305_Junction_14372 J004 3_Junction_13540_Junction_14463_Junction_14751_Junction_15181 J004 5_Junction_14805_Junction_14807 J001	rrn-3.1	WBGene00004622	F31C3.9	I_+_15065200_15065301_15065659_15065673_15065704_15065793_15065971_15065984_15066015_15066060_15066401_15066422_15066789_15066821_15066826_15067090_15067342 5_Junction_14750_Junction_14751 J002 5_Junction_14369_Junction_14372_Junction_14374 J003 3_Junction_14369_Junction_14704_Junction_14709_Junction_14750_Junction_14805_Junction_15114 J003 3_Junction_13716_Junction_14250_Junction_14305_Junction_14372 J004 3_Junction_13540_Junction_14463_Junction_14751_Junction_15181 J004 5_Junction_14805_Junction_14807 J001																																						0.000498288437858996%				0.000705800979662053%
rrn-3.1 I_+_15065200_15065301_15065659_15065673_15065704_15065793_15065971_15065984_15066015_15066060_15066401_15066422_15066789_15066821_15066826_15067090_15067342 5_Junction_14750_Junction_14751 J002 5_Junction_14369_Junction_14372_Junction_14374 J003 3_Junction_14369_Junction_14704_Junction_14709_Junction_14750_Junction_14805_Junction_15114 J003 3_Junction_13716_Junction_14250_Junction_14305_Junction_14372 J004 3_Junction_13540_Junction_14463_Junction_14751_Junction_15181 J004 5_Junction_14805_Junction_14807 J002	rrn-3.1	WBGene00004622	F31C3.9	I_+_15065200_15065301_15065659_15065673_15065704_15065793_15065971_15065984_15066015_15066060_15066401_15066422_15066789_15066821_15066826_15067090_15067342 5_Junction_14750_Junction_14751 J002 5_Junction_14369_Junction_14372_Junction_14374 J003 3_Junction_14369_Junction_14704_Junction_14709_Junction_14750_Junction_14805_Junction_15114 J003 3_Junction_13716_Junction_14250_Junction_14305_Junction_14372 J004 3_Junction_13540_Junction_14463_Junction_14751_Junction_15181 J004 5_Junction_14805_Junction_14807 J002																																						0.00041325539310478%				0.000762874551952395%
rrn-3.1 I_+_15065200_15065301_15065659_15065673_15065704_15065793_15065971_15065984_15066015_15066060_15066401_15066422_15066789_15066821_15066826_15067090_15067342 5_Junction_14750_Junction_14751 J002 5_Junction_14369_Junction_14372_Junction_14374 J003 3_Junction_14369_Junction_14704_Junction_14709_Junction_14750_Junction_14805_Junction_15114 J004 3_Junction_13716_Junction_14250_Junction_14305_Junction_14372 J001 3_Junction_13540_Junction_14463_Junction_14751_Junction_15181 J001 5_Junction_14805_Junction_14807 J001	rrn-3.1	WBGene00004622	F31C3.9	I_+_15065200_15065301_15065659_15065673_15065704_15065793_15065971_15065984_15066015_15066060_15066401_15066422_15066789_15066821_15066826_15067090_15067342 5_Junction_14750_Junction_14751 J002 5_Junction_14369_Junction_14372_Junction_14374 J003 3_Junction_14369_Junction_14704_Junction_14709_Junction_14750_Junction_14805_Junction_15114 J004 3_Junction_13716_Junction_14250_Junction_14305_Junction_14372 J001 3_Junction_13540_Junction_14463_Junction_14751_Junction_15181 J001 5_Junction_14805_Junction_14807 J001																																						0.00673676657002793%				0.00365513915224293%
rrn-3.1 I_+_15065200_15065301_15065659_15065673_15065704_15065793_15065971_15065984_15066015_15066060_15066401_15066422_15066789_15066821_15066826_15067090_15067342 5_Junction_14750_Junction_14751 J002 5_Junction_14369_Junction_14372_Junction_14374 J003 3_Junction_14369_Junction_14704_Junction_14709_Junction_14750_Junction_14805_Junction_15114 J004 3_Junction_13716_Junction_14250_Junction_14305_Junction_14372 J001 3_Junction_13540_Junction_14463_Junction_14751_Junction_15181 J001 5_Junction_14805_Junction_14807 J002	rrn-3.1	WBGene00004622	F31C3.9	I_+_15065200_15065301_15065659_15065673_15065704_15065793_15065971_15065984_15066015_15066060_15066401_15066422_15066789_15066821_15066826_15067090_15067342 5_Junction_14750_Junction_14751 J002 5_Junction_14369_Junction_14372_Junction_14374 J003 3_Junction_14369_Junction_14704_Junction_14709_Junction_14750_Junction_14805_Junction_15114 J004 3_Junction_13716_Junction_14250_Junction_14305_Junction_14372 J001 3_Junction_13540_Junction_14463_Junction_14751_Junction_15181 J001 5_Junction_14805_Junction_14807 J002																																						0.00541001945038886%				0.00407841053012171%
rrn-3.1 I_+_15065200_15065301_15065659_15065673_15065704_15065793_15065971_15065984_15066015_15066060_15066401_15066422_15066789_15066821_15066826_15067090_15067342 5_Junction_14750_Junction_14751 J002 5_Junction_14369_Junction_14372_Junction_14374 J003 3_Junction_14369_Junction_14704_Junction_14709_Junction_14750_Junction_14805_Junction_15114 J004 3_Junction_13716_Junction_14250_Junction_14305_Junction_14372 J001 3_Junction_13540_Junction_14463_Junction_14751_Junction_15181 J002 5_Junction_14805_Junction_14807 J001	rrn-3.1	WBGene00004622	F31C3.9	I_+_15065200_15065301_15065659_15065673_15065704_15065793_15065971_15065984_15066015_15066060_15066401_15066422_15066789_15066821_15066826_15067090_15067342 5_Junction_14750_Junction_14751 J002 5_Junction_14369_Junction_14372_Junction_14374 J003 3_Junction_14369_Junction_14704_Junction_14709_Junction_14750_Junction_14805_Junction_15114 J004 3_Junction_13716_Junction_14250_Junction_14305_Junction_14372 J001 3_Junction_13540_Junction_14463_Junction_14751_Junction_15181 J002 5_Junction_14805_Junction_14807 J001																																						0.00310320851317752%				0.00293140448239898%
rrn-3.1 I_+_15065200_15065301_15065659_15065673_15065704_15065793_15065971_15065984_15066015_15066060_15066401_15066422_15066789_15066821_15066826_15067090_15067342 5_Junction_14750_Junction_14751 J002 5_Junction_14369_Junction_14372_Junction_14374 J003 3_Junction_14369_Junction_14704_Junction_14709_Junction_14750_Junction_14805_Junction_15114 J004 3_Junction_13716_Junction_14250_Junction_14305_Junction_14372 J001 3_Junction_13540_Junction_14463_Junction_14751_Junction_15181 J002 5_Junction_14805_Junction_14807 J002	rrn-3.1	WBGene00004622	F31C3.9	I_+_15065200_15065301_15065659_15065673_15065704_15065793_15065971_15065984_15066015_15066060_15066401_15066422_15066789_15066821_15066826_15067090_15067342 5_Junction_14750_Junction_14751 J002 5_Junction_14369_Junction_14372_Junction_14374 J003 3_Junction_14369_Junction_14704_Junction_14709_Junction_14750_Junction_14805_Junction_15114 J004 3_Junction_13716_Junction_14250_Junction_14305_Junction_14372 J001 3_Junction_13540_Junction_14463_Junction_14751_Junction_15181 J002 5_Junction_14805_Junction_14807 J002																																						0.00184783202541197%				0.00299737430403126%
rrn-3.1 I_+_15065200_15065301_15065659_15065673_15065704_15065793_15065971_15065984_15066015_15066060_15066401_15066422_15066789_15066821_15066826_15067090_15067342 5_Junction_14750_Junction_14751 J002 5_Junction_14369_Junction_14372_Junction_14374 J003 3_Junction_14369_Junction_14704_Junction_14709_Junction_14750_Junction_14805_Junction_15114 J004 3_Junction_13716_Junction_14250_Junction_14305_Junction_14372 J001 3_Junction_13540_Junction_14463_Junction_14751_Junction_15181 J003 5_Junction_14805_Junction_14807 J001	rrn-3.1	WBGene00004622	F31C3.9	I_+_15065200_15065301_15065659_15065673_15065704_15065793_15065971_15065984_15066015_15066060_15066401_15066422_15066789_15066821_15066826_15067090_15067342 5_Junction_14750_Junction_14751 J002 5_Junction_14369_Junction_14372_Junction_14374 J003 3_Junction_14369_Junction_14704_Junction_14709_Junction_14750_Junction_14805_Junction_15114 J004 3_Junction_13716_Junction_14250_Junction_14305_Junction_14372 J001 3_Junction_13540_Junction_14463_Junction_14751_Junction_15181 J003 5_Junction_14805_Junction_14807 J001																																						0.00355013033294379%				0.00458136422841284%
rrn-3.1 I_+_15065200_15065301_15065659_15065673_15065704_15065793_15065971_15065984_15066015_15066060_15066401_15066422_15066789_15066821_15066826_15067090_15067342 5_Junction_14750_Junction_14751 J002 5_Junction_14369_Junction_14372_Junction_14374 J003 3_Junction_14369_Junction_14704_Junction_14709_Junction_14750_Junction_14805_Junction_15114 J004 3_Junction_13716_Junction_14250_Junction_14305_Junction_14372 J001 3_Junction_13540_Junction_14463_Junction_14751_Junction_15181 J003 5_Junction_14805_Junction_14807 J002	rrn-3.1	WBGene00004622	F31C3.9	I_+_15065200_15065301_15065659_15065673_15065704_15065793_15065971_15065984_15066015_15066060_15066401_15066422_15066789_15066821_15066826_15067090_15067342 5_Junction_14750_Junction_14751 J002 5_Junction_14369_Junction_14372_Junction_14374 J003 3_Junction_14369_Junction_14704_Junction_14709_Junction_14750_Junction_14805_Junction_15114 J004 3_Junction_13716_Junction_14250_Junction_14305_Junction_14372 J001 3_Junction_13540_Junction_14463_Junction_14751_Junction_15181 J003 5_Junction_14805_Junction_14807 J002																																						0.00250058486233518%				0.00473023876178785%
rrn-3.1 I_+_15065200_15065301_15065659_15065673_15065704_15065793_15065971_15065984_15066015_15066060_15066401_15066422_15066789_15066821_15066826_15067090_15067342 5_Junction_14750_Junction_14751 J002 5_Junction_14369_Junction_14372_Junction_14374 J003 3_Junction_14369_Junction_14704_Junction_14709_Junction_14750_Junction_14805_Junction_15114 J004 3_Junction_13716_Junction_14250_Junction_14305_Junction_14372 J001 3_Junction_13540_Junction_14463_Junction_14751_Junction_15181 J004 5_Junction_14805_Junction_14807 J001	rrn-3.1	WBGene00004622	F31C3.9	I_+_15065200_15065301_15065659_15065673_15065704_15065793_15065971_15065984_15066015_15066060_15066401_15066422_15066789_15066821_15066826_15067090_15067342 5_Junction_14750_Junction_14751 J002 5_Junction_14369_Junction_14372_Junction_14374 J003 3_Junction_14369_Junction_14704_Junction_14709_Junction_14750_Junction_14805_Junction_15114 J004 3_Junction_13716_Junction_14250_Junction_14305_Junction_14372 J001 3_Junction_13540_Junction_14463_Junction_14751_Junction_15181 J004 5_Junction_14805_Junction_14807 J001																																						0.00274819854845076%				0.00234384174458965%
rrn-3.1 I_+_15065200_15065301_15065659_15065673_15065704_15065793_15065971_15065984_15066015_15066060_15066401_15066422_15066789_15066821_15066826_15067090_15067342 5_Junction_14750_Junction_14751 J002 5_Junction_14369_Junction_14372_Junction_14374 J003 3_Junction_14369_Junction_14704_Junction_14709_Junction_14750_Junction_14805_Junction_15114 J004 3_Junction_13716_Junction_14250_Junction_14305_Junction_14372 J001 3_Junction_13540_Junction_14463_Junction_14751_Junction_15181 J004 5_Junction_14805_Junction_14807 J002	rrn-3.1	WBGene00004622	F31C3.9	I_+_15065200_15065301_15065659_15065673_15065704_15065793_15065971_15065984_15066015_15066060_15066401_15066422_15066789_15066821_15066826_15067090_15067342 5_Junction_14750_Junction_14751 J002 5_Junction_14369_Junction_14372_Junction_14374 J003 3_Junction_14369_Junction_14704_Junction_14709_Junction_14750_Junction_14805_Junction_15114 J004 3_Junction_13716_Junction_14250_Junction_14305_Junction_14372 J001 3_Junction_13540_Junction_14463_Junction_14751_Junction_15181 J004 5_Junction_14805_Junction_14807 J002																																						0.00187520451450398%				0.00264767658768479%
rrn-3.1 I_+_15065200_15065301_15065659_15065673_15065704_15065793_15065971_15065984_15066015_15066060_15066401_15066422_15066789_15066821_15066826_15067090_15067342 5_Junction_14750_Junction_14751 J002 5_Junction_14369_Junction_14372_Junction_14374 J003 3_Junction_14369_Junction_14704_Junction_14709_Junction_14750_Junction_14805_Junction_15114 J004 3_Junction_13716_Junction_14250_Junction_14305_Junction_14372 J002 3_Junction_13540_Junction_14463_Junction_14751_Junction_15181 J001 5_Junction_14805_Junction_14807 J001	rrn-3.1	WBGene00004622	F31C3.9	I_+_15065200_15065301_15065659_15065673_15065704_15065793_15065971_15065984_15066015_15066060_15066401_15066422_15066789_15066821_15066826_15067090_15067342 5_Junction_14750_Junction_14751 J002 5_Junction_14369_Junction_14372_Junction_14374 J003 3_Junction_14369_Junction_14704_Junction_14709_Junction_14750_Junction_14805_Junction_15114 J004 3_Junction_13716_Junction_14250_Junction_14305_Junction_14372 J002 3_Junction_13540_Junction_14463_Junction_14751_Junction_15181 J001 5_Junction_14805_Junction_14807 J001																																						0.0098880952275166%				0.00498552878815628%
rrn-3.1 I_+_15065200_15065301_15065659_15065673_15065704_15065793_15065971_15065984_15066015_15066060_15066401_15066422_15066789_15066821_15066826_15067090_15067342 5_Junction_14750_Junction_14751 J002 5_Junction_14369_Junction_14372_Junction_14374 J003 3_Junction_14369_Junction_14704_Junction_14709_Junction_14750_Junction_14805_Junction_15114 J004 3_Junction_13716_Junction_14250_Junction_14305_Junction_14372 J002 3_Junction_13540_Junction_14463_Junction_14751_Junction_15181 J001 5_Junction_14805_Junction_14807 J002	rrn-3.1	WBGene00004622	F31C3.9	I_+_15065200_15065301_15065659_15065673_15065704_15065793_15065971_15065984_15066015_15066060_15066401_15066422_15066789_15066821_15066826_15067090_15067342 5_Junction_14750_Junction_14751 J002 5_Junction_14369_Junction_14372_Junction_14374 J003 3_Junction_14369_Junction_14704_Junction_14709_Junction_14750_Junction_14805_Junction_15114 J004 3_Junction_13716_Junction_14250_Junction_14305_Junction_14372 J002 3_Junction_13540_Junction_14463_Junction_14751_Junction_15181 J001 5_Junction_14805_Junction_14807 J002																																						0.00758185808533124%				0.00579153964690921%
rrn-3.1 I_+_15065200_15065301_15065659_15065673_15065704_15065793_15065971_15065984_15066015_15066060_15066401_15066422_15066789_15066821_15066826_15067090_15067342 5_Junction_14750_Junction_14751 J002 5_Junction_14369_Junction_14372_Junction_14374 J003 3_Junction_14369_Junction_14704_Junction_14709_Junction_14750_Junction_14805_Junction_15114 J004 3_Junction_13716_Junction_14250_Junction_14305_Junction_14372 J002 3_Junction_13540_Junction_14463_Junction_14751_Junction_15181 J002 5_Junction_14805_Junction_14807 J001	rrn-3.1	WBGene00004622	F31C3.9	I_+_15065200_15065301_15065659_15065673_15065704_15065793_15065971_15065984_15066015_15066060_15066401_15066422_15066789_15066821_15066826_15067090_15067342 5_Junction_14750_Junction_14751 J002 5_Junction_14369_Junction_14372_Junction_14374 J003 3_Junction_14369_Junction_14704_Junction_14709_Junction_14750_Junction_14805_Junction_15114 J004 3_Junction_13716_Junction_14250_Junction_14305_Junction_14372 J002 3_Junction_13540_Junction_14463_Junction_14751_Junction_15181 J002 5_Junction_14805_Junction_14807 J001																																						0.007302203568137%				0.00252183764703383%
rrn-3.1 I_+_15065200_15065301_15065659_15065673_15065704_15065793_15065971_15065984_15066015_15066060_15066401_15066422_15066789_15066821_15066826_15067090_15067342 5_Junction_14750_Junction_14751 J002 5_Junction_14369_Junction_14372_Junction_14374 J003 3_Junction_14369_Junction_14704_Junction_14709_Junction_14750_Junction_14805_Junction_15114 J004 3_Junction_13716_Junction_14250_Junction_14305_Junction_14372 J002 3_Junction_13540_Junction_14463_Junction_14751_Junction_15181 J002 5_Junction_14805_Junction_14807 J002	rrn-3.1	WBGene00004622	F31C3.9	I_+_15065200_15065301_15065659_15065673_15065704_15065793_15065971_15065984_15066015_15066060_15066401_15066422_15066789_15066821_15066826_15067090_15067342 5_Junction_14750_Junction_14751 J002 5_Junction_14369_Junction_14372_Junction_14374 J003 3_Junction_14369_Junction_14704_Junction_14709_Junction_14750_Junction_14805_Junction_15114 J004 3_Junction_13716_Junction_14250_Junction_14305_Junction_14372 J002 3_Junction_13540_Junction_14463_Junction_14751_Junction_15181 J002 5_Junction_14805_Junction_14807 J002																																						0.00404014976495254%				0.00268491081408189%
rrn-3.1 I_+_15065200_15065301_15065659_15065673_15065704_15065793_15065971_15065984_15066015_15066060_15066401_15066422_15066789_15066821_15066826_15067090_15067342 5_Junction_14750_Junction_14751 J002 5_Junction_14369_Junction_14372_Junction_14374 J003 3_Junction_14369_Junction_14704_Junction_14709_Junction_14750_Junction_14805_Junction_15114 J004 3_Junction_13716_Junction_14250_Junction_14305_Junction_14372 J002 3_Junction_13540_Junction_14463_Junction_14751_Junction_15181 J003 5_Junction_14805_Junction_14807 J001	rrn-3.1	WBGene00004622	F31C3.9	I_+_15065200_15065301_15065659_15065673_15065704_15065793_15065971_15065984_15066015_15066060_15066401_15066422_15066789_15066821_15066826_15067090_15067342 5_Junction_14750_Junction_14751 J002 5_Junction_14369_Junction_14372_Junction_14374 J003 3_Junction_14369_Junction_14704_Junction_14709_Junction_14750_Junction_14805_Junction_15114 J004 3_Junction_13716_Junction_14250_Junction_14305_Junction_14372 J002 3_Junction_13540_Junction_14463_Junction_14751_Junction_15181 J003 5_Junction_14805_Junction_14807 J001																																						0.00682445943525651%				0.00420418016290227%
rrn-3.1 I_+_15065200_15065301_15065659_15065673_15065704_15065793_15065971_15065984_15066015_15066060_15066401_15066422_15066789_15066821_15066826_15067090_15067342 5_Junction_14750_Junction_14751 J002 5_Junction_14369_Junction_14372_Junction_14374 J003 3_Junction_14369_Junction_14704_Junction_14709_Junction_14750_Junction_14805_Junction_15114 J004 3_Junction_13716_Junction_14250_Junction_14305_Junction_14372 J002 3_Junction_13540_Junction_14463_Junction_14751_Junction_15181 J003 5_Junction_14805_Junction_14807 J002	rrn-3.1	WBGene00004622	F31C3.9	I_+_15065200_15065301_15065659_15065673_15065704_15065793_15065971_15065984_15066015_15066060_15066401_15066422_15066789_15066821_15066826_15067090_15067342 5_Junction_14750_Junction_14751 J002 5_Junction_14369_Junction_14372_Junction_14374 J003 3_Junction_14369_Junction_14704_Junction_14709_Junction_14750_Junction_14805_Junction_15114 J004 3_Junction_13716_Junction_14250_Junction_14305_Junction_14372 J002 3_Junction_13540_Junction_14463_Junction_14751_Junction_15181 J003 5_Junction_14805_Junction_14807 J002																																						0.00433364643658509%				0.00456419848453978%
rrn-3.1 I_+_15065200_15065301_15065659_15065673_15065704_15065793_15065971_15065984_15066015_15066060_15066401_15066422_15066789_15066821_15066826_15067090_15067342 5_Junction_14750_Junction_14751 J002 5_Junction_14369_Junction_14372_Junction_14374 J003 3_Junction_14369_Junction_14704_Junction_14709_Junction_14750_Junction_14805_Junction_15114 J004 3_Junction_13716_Junction_14250_Junction_14305_Junction_14372 J002 3_Junction_13540_Junction_14463_Junction_14751_Junction_15181 J004 5_Junction_14805_Junction_14807 J001	rrn-3.1	WBGene00004622	F31C3.9	I_+_15065200_15065301_15065659_15065673_15065704_15065793_15065971_15065984_15066015_15066060_15066401_15066422_15066789_15066821_15066826_15067090_15067342 5_Junction_14750_Junction_14751 J002 5_Junction_14369_Junction_14372_Junction_14374 J003 3_Junction_14369_Junction_14704_Junction_14709_Junction_14750_Junction_14805_Junction_15114 J004 3_Junction_13716_Junction_14250_Junction_14305_Junction_14372 J002 3_Junction_13540_Junction_14463_Junction_14751_Junction_15181 J004 5_Junction_14805_Junction_14807 J001																																						0.00446704954171988%				0.00305449921573845%
rrn-3.1 I_+_15065200_15065301_15065659_15065673_15065704_15065793_15065971_15065984_15066015_15066060_15066401_15066422_15066789_15066821_15066826_15067090_15067342 5_Junction_14750_Junction_14751 J002 5_Junction_14369_Junction_14372_Junction_14374 J003 3_Junction_14369_Junction_14704_Junction_14709_Junction_14750_Junction_14805_Junction_15114 J004 3_Junction_13716_Junction_14250_Junction_14305_Junction_14372 J002 3_Junction_13540_Junction_14463_Junction_14751_Junction_15181 J004 5_Junction_14805_Junction_14807 J002	rrn-3.1	WBGene00004622	F31C3.9	I_+_15065200_15065301_15065659_15065673_15065704_15065793_15065971_15065984_15066015_15066060_15066401_15066422_15066789_15066821_15066826_15067090_15067342 5_Junction_14750_Junction_14751 J002 5_Junction_14369_Junction_14372_Junction_14374 J003 3_Junction_14369_Junction_14704_Junction_14709_Junction_14750_Junction_14805_Junction_15114 J004 3_Junction_13716_Junction_14250_Junction_14305_Junction_14372 J002 3_Junction_13540_Junction_14463_Junction_14751_Junction_15181 J004 5_Junction_14805_Junction_14807 J002																																						0.00294803259654115%				0.00359644011107552%
rrn-3.1 I_+_15065200_15065301_15065659_15065673_15065704_15065793_15065971_15065984_15066015_15066060_15066401_15066422_15066789_15066821_15066826_15067090_15067342 5_Junction_14750_Junction_14751 J002 5_Junction_14369_Junction_14372_Junction_14374 J003 3_Junction_14369_Junction_14704_Junction_14709_Junction_14750_Junction_14805_Junction_15114 J004 3_Junction_13716_Junction_14250_Junction_14305_Junction_14372 J003 3_Junction_13540_Junction_14463_Junction_14751_Junction_15181 J001 5_Junction_14805_Junction_14807 J001	rrn-3.1	WBGene00004622	F31C3.9	I_+_15065200_15065301_15065659_15065673_15065704_15065793_15065971_15065984_15066015_15066060_15066401_15066422_15066789_15066821_15066826_15067090_15067342 5_Junction_14750_Junction_14751 J002 5_Junction_14369_Junction_14372_Junction_14374 J003 3_Junction_14369_Junction_14704_Junction_14709_Junction_14750_Junction_14805_Junction_15114 J004 3_Junction_13716_Junction_14250_Junction_14305_Junction_14372 J003 3_Junction_13540_Junction_14463_Junction_14751_Junction_15181 J001 5_Junction_14805_Junction_14807 J001																																						0.0446538148697778%				0.0215597380992539%
rrn-3.1 I_+_15065200_15065301_15065659_15065673_15065704_15065793_15065971_15065984_15066015_15066060_15066401_15066422_15066789_15066821_15066826_15067090_15067342 5_Junction_14750_Junction_14751 J002 5_Junction_14369_Junction_14372_Junction_14374 J003 3_Junction_14369_Junction_14704_Junction_14709_Junction_14750_Junction_14805_Junction_15114 J004 3_Junction_13716_Junction_14250_Junction_14305_Junction_14372 J003 3_Junction_13540_Junction_14463_Junction_14751_Junction_15181 J001 5_Junction_14805_Junction_14807 J002	rrn-3.1	WBGene00004622	F31C3.9	I_+_15065200_15065301_15065659_15065673_15065704_15065793_15065971_15065984_15066015_15066060_15066401_15066422_15066789_15066821_15066826_15067090_15067342 5_Junction_14750_Junction_14751 J002 5_Junction_14369_Junction_14372_Junction_14374 J003 3_Junction_14369_Junction_14704_Junction_14709_Junction_14750_Junction_14805_Junction_15114 J004 3_Junction_13716_Junction_14250_Junction_14305_Junction_14372 J003 3_Junction_13540_Junction_14463_Junction_14751_Junction_15181 J001 5_Junction_14805_Junction_14807 J002																																						0.035977290426899%				0.0249359520583693%
rrn-3.1 I_+_15065200_15065301_15065659_15065673_15065704_15065793_15065971_15065984_15066015_15066060_15066401_15066422_15066789_15066821_15066826_15067090_15067342 5_Junction_14750_Junction_14751 J002 5_Junction_14369_Junction_14372_Junction_14374 J003 3_Junction_14369_Junction_14704_Junction_14709_Junction_14750_Junction_14805_Junction_15114 J004 3_Junction_13716_Junction_14250_Junction_14305_Junction_14372 J003 3_Junction_13540_Junction_14463_Junction_14751_Junction_15181 J002 5_Junction_14805_Junction_14807 J001	rrn-3.1	WBGene00004622	F31C3.9	I_+_15065200_15065301_15065659_15065673_15065704_15065793_15065971_15065984_15066015_15066060_15066401_15066422_15066789_15066821_15066826_15067090_15067342 5_Junction_14750_Junction_14751 J002 5_Junction_14369_Junction_14372_Junction_14374 J003 3_Junction_14369_Junction_14704_Junction_14709_Junction_14750_Junction_14805_Junction_15114 J004 3_Junction_13716_Junction_14250_Junction_14305_Junction_14372 J003 3_Junction_13540_Junction_14463_Junction_14751_Junction_15181 J002 5_Junction_14805_Junction_14807 J001																																						0.0205336524594604%				0.0114243727116055%
rrn-3.1 I_+_15065200_15065301_15065659_15065673_15065704_15065793_15065971_15065984_15066015_15066060_15066401_15066422_15066789_15066821_15066826_15067090_15067342 5_Junction_14750_Junction_14751 J002 5_Junction_14369_Junction_14372_Junction_14374 J003 3_Junction_14369_Junction_14704_Junction_14709_Junction_14750_Junction_14805_Junction_15114 J004 3_Junction_13716_Junction_14250_Junction_14305_Junction_14372 J003 3_Junction_13540_Junction_14463_Junction_14751_Junction_15181 J002 5_Junction_14805_Junction_14807 J002	rrn-3.1	WBGene00004622	F31C3.9	I_+_15065200_15065301_15065659_15065673_15065704_15065793_15065971_15065984_15066015_15066060_15066401_15066422_15066789_15066821_15066826_15067090_15067342 5_Junction_14750_Junction_14751 J002 5_Junction_14369_Junction_14372_Junction_14374 J003 3_Junction_14369_Junction_14704_Junction_14709_Junction_14750_Junction_14805_Junction_15114 J004 3_Junction_13716_Junction_14250_Junction_14305_Junction_14372 J003 3_Junction_13540_Junction_14463_Junction_14751_Junction_15181 J002 5_Junction_14805_Junction_14807 J002																																						0.0127743152091991%				0.0120783608712396%
rrn-3.1 I_+_15065200_15065301_15065659_15065673_15065704_15065793_15065971_15065984_15066015_15066060_15066401_15066422_15066789_15066821_15066826_15067090_15067342 5_Junction_14750_Junction_14751 J002 5_Junction_14369_Junction_14372_Junction_14374 J003 3_Junction_14369_Junction_14704_Junction_14709_Junction_14750_Junction_14805_Junction_15114 J004 3_Junction_13716_Junction_14250_Junction_14305_Junction_14372 J003 3_Junction_13540_Junction_14463_Junction_14751_Junction_15181 J003 5_Junction_14805_Junction_14807 J001	rrn-3.1	WBGene00004622	F31C3.9	I_+_15065200_15065301_15065659_15065673_15065704_15065793_15065971_15065984_15066015_15066060_15066401_15066422_15066789_15066821_15066826_15067090_15067342 5_Junction_14750_Junction_14751 J002 5_Junction_14369_Junction_14372_Junction_14374 J003 3_Junction_14369_Junction_14704_Junction_14709_Junction_14750_Junction_14805_Junction_15114 J004 3_Junction_13716_Junction_14250_Junction_14305_Junction_14372 J003 3_Junction_13540_Junction_14463_Junction_14751_Junction_15181 J003 5_Junction_14805_Junction_14807 J001																																						0.0225138135829182%				0.0182039915516737%
rrn-3.1 I_+_15065200_15065301_15065659_15065673_15065704_15065793_15065971_15065984_15066015_15066060_15066401_15066422_15066789_15066821_15066826_15067090_15067342 5_Junction_14750_Junction_14751 J002 5_Junction_14369_Junction_14372_Junction_14374 J003 3_Junction_14369_Junction_14704_Junction_14709_Junction_14750_Junction_14805_Junction_15114 J004 3_Junction_13716_Junction_14250_Junction_14305_Junction_14372 J003 3_Junction_13540_Junction_14463_Junction_14751_Junction_15181 J003 5_Junction_14805_Junction_14807 J002	rrn-3.1	WBGene00004622	F31C3.9	I_+_15065200_15065301_15065659_15065673_15065704_15065793_15065971_15065984_15066015_15066060_15066401_15066422_15066789_15066821_15066826_15067090_15067342 5_Junction_14750_Junction_14751 J002 5_Junction_14369_Junction_14372_Junction_14374 J003 3_Junction_14369_Junction_14704_Junction_14709_Junction_14750_Junction_14805_Junction_15114 J004 3_Junction_13716_Junction_14250_Junction_14305_Junction_14372 J003 3_Junction_13540_Junction_14463_Junction_14751_Junction_15181 J003 5_Junction_14805_Junction_14807 J002																																						0.0163607537114508%				0.0194715032149848%
rrn-3.1 I_+_15065200_15065301_15065659_15065673_15065704_15065793_15065971_15065984_15066015_15066060_15066401_15066422_15066789_15066821_15066826_15067090_15067342 5_Junction_14750_Junction_14751 J002 5_Junction_14369_Junction_14372_Junction_14374 J003 3_Junction_14369_Junction_14704_Junction_14709_Junction_14750_Junction_14805_Junction_15114 J004 3_Junction_13716_Junction_14250_Junction_14305_Junction_14372 J003 3_Junction_13540_Junction_14463_Junction_14751_Junction_15181 J004 5_Junction_14805_Junction_14807 J001	rrn-3.1	WBGene00004622	F31C3.9	I_+_15065200_15065301_15065659_15065673_15065704_15065793_15065971_15065984_15066015_15066060_15066401_15066422_15066789_15066821_15066826_15067090_15067342 5_Junction_14750_Junction_14751 J002 5_Junction_14369_Junction_14372_Junction_14374 J003 3_Junction_14369_Junction_14704_Junction_14709_Junction_14750_Junction_14805_Junction_15114 J004 3_Junction_13716_Junction_14250_Junction_14305_Junction_14372 J003 3_Junction_13540_Junction_14463_Junction_14751_Junction_15181 J004 5_Junction_14805_Junction_14807 J001																																						0.0229448909009737%				0.013771944791205%
rrn-3.1 I_+_15065200_15065301_15065659_15065673_15065704_15065793_15065971_15065984_15066015_15066060_15066401_15066422_15066789_15066821_15066826_15067090_15067342 5_Junction_14750_Junction_14751 J002 5_Junction_14369_Junction_14372_Junction_14374 J003 3_Junction_14369_Junction_14704_Junction_14709_Junction_14750_Junction_14805_Junction_15114 J004 3_Junction_13716_Junction_14250_Junction_14305_Junction_14372 J003 3_Junction_13540_Junction_14463_Junction_14751_Junction_15181 J004 5_Junction_14805_Junction_14807 J002	rrn-3.1	WBGene00004622	F31C3.9	I_+_15065200_15065301_15065659_15065673_15065704_15065793_15065971_15065984_15066015_15066060_15066401_15066422_15066789_15066821_15066826_15067090_15067342 5_Junction_14750_Junction_14751 J002 5_Junction_14369_Junction_14372_Junction_14374 J003 3_Junction_14369_Junction_14704_Junction_14709_Junction_14750_Junction_14805_Junction_15114 J004 3_Junction_13716_Junction_14250_Junction_14305_Junction_14372 J003 3_Junction_13540_Junction_14463_Junction_14751_Junction_15181 J004 5_Junction_14805_Junction_14807 J002																																						0.0151980336065611%				0.0161352447130161%
rrn-3.1 I_+_15065200_15065301_15065659_15065673_15065704_15065793_15065971_15065984_15066015_15066060_15066401_15066422_15066789_15066821_15066826_15067090_15067342 5_Junction_14750_Junction_14751 J002 5_Junction_14369_Junction_14372_Junction_14374 J003 3_Junction_14369_Junction_14704_Junction_14709_Junction_14750_Junction_14805_Junction_15114 J004 3_Junction_13716_Junction_14250_Junction_14305_Junction_14372 J004 3_Junction_13540_Junction_14463_Junction_14751_Junction_15181 J001 5_Junction_14805_Junction_14807 J001	rrn-3.1	WBGene00004622	F31C3.9	I_+_15065200_15065301_15065659_15065673_15065704_15065793_15065971_15065984_15066015_15066060_15066401_15066422_15066789_15066821_15066826_15067090_15067342 5_Junction_14750_Junction_14751 J002 5_Junction_14369_Junction_14372_Junction_14374 J003 3_Junction_14369_Junction_14704_Junction_14709_Junction_14750_Junction_14805_Junction_15114 J004 3_Junction_13716_Junction_14250_Junction_14305_Junction_14372 J004 3_Junction_13540_Junction_14463_Junction_14751_Junction_15181 J001 5_Junction_14805_Junction_14807 J001																																						0.00408411276608986%				0.00384550338618043%
rrn-3.1 I_+_15065200_15065301_15065659_15065673_15065704_15065793_15065971_15065984_15066015_15066060_15066401_15066422_15066789_15066821_15066826_15067090_15067342 5_Junction_14750_Junction_14751 J002 5_Junction_14369_Junction_14372_Junction_14374 J003 3_Junction_14369_Junction_14704_Junction_14709_Junction_14750_Junction_14805_Junction_15114 J004 3_Junction_13716_Junction_14250_Junction_14305_Junction_14372 J004 3_Junction_13540_Junction_14463_Junction_14751_Junction_15181 J001 5_Junction_14805_Junction_14807 J002	rrn-3.1	WBGene00004622	F31C3.9	I_+_15065200_15065301_15065659_15065673_15065704_15065793_15065971_15065984_15066015_15066060_15066401_15066422_15066789_15066821_15066826_15067090_15067342 5_Junction_14750_Junction_14751 J002 5_Junction_14369_Junction_14372_Junction_14374 J003 3_Junction_14369_Junction_14704_Junction_14709_Junction_14750_Junction_14805_Junction_15114 J004 3_Junction_13716_Junction_14250_Junction_14305_Junction_14372 J004 3_Junction_13540_Junction_14463_Junction_14751_Junction_15181 J001 5_Junction_14805_Junction_14807 J002																																						0.00526018393111372%				0.00419627502283762%
rrn-3.1 I_+_15065200_15065301_15065659_15065673_15065704_15065793_15065971_15065984_15066015_15066060_15066401_15066422_15066789_15066821_15066826_15067090_15067342 5_Junction_14750_Junction_14751 J002 5_Junction_14369_Junction_14372_Junction_14374 J003 3_Junction_14369_Junction_14704_Junction_14709_Junction_14750_Junction_14805_Junction_15114 J004 3_Junction_13716_Junction_14250_Junction_14305_Junction_14372 J004 3_Junction_13540_Junction_14463_Junction_14751_Junction_15181 J002 5_Junction_14805_Junction_14807 J001	rrn-3.1	WBGene00004622	F31C3.9	I_+_15065200_15065301_15065659_15065673_15065704_15065793_15065971_15065984_15066015_15066060_15066401_15066422_15066789_15066821_15066826_15067090_15067342 5_Junction_14750_Junction_14751 J002 5_Junction_14369_Junction_14372_Junction_14374 J003 3_Junction_14369_Junction_14704_Junction_14709_Junction_14750_Junction_14805_Junction_15114 J004 3_Junction_13716_Junction_14250_Junction_14305_Junction_14372 J004 3_Junction_13540_Junction_14463_Junction_14751_Junction_15181 J002 5_Junction_14805_Junction_14807 J001																																						0.00103695773655954%				0.0013697848050537%
rrn-3.1 I_+_15065200_15065301_15065659_15065673_15065704_15065793_15065971_15065984_15066015_15066060_15066401_15066422_15066789_15066821_15066826_15067090_15067342 5_Junction_14750_Junction_14751 J002 5_Junction_14369_Junction_14372_Junction_14374 J003 3_Junction_14369_Junction_14704_Junction_14709_Junction_14750_Junction_14805_Junction_15114 J004 3_Junction_13716_Junction_14250_Junction_14305_Junction_14372 J004 3_Junction_13540_Junction_14463_Junction_14751_Junction_15181 J002 5_Junction_14805_Junction_14807 J002	rrn-3.1	WBGene00004622	F31C3.9	I_+_15065200_15065301_15065659_15065673_15065704_15065793_15065971_15065984_15066015_15066060_15066401_15066422_15066789_15066821_15066826_15067090_15067342 5_Junction_14750_Junction_14751 J002 5_Junction_14369_Junction_14372_Junction_14374 J003 3_Junction_14369_Junction_14704_Junction_14709_Junction_14750_Junction_14805_Junction_15114 J004 3_Junction_13716_Junction_14250_Junction_14305_Junction_14372 J004 3_Junction_13540_Junction_14463_Junction_14751_Junction_15181 J002 5_Junction_14805_Junction_14807 J002																																						0.00113278962280443%				0.00141668029898979%
rrn-3.1 I_+_15065200_15065301_15065659_15065673_15065704_15065793_15065971_15065984_15066015_15066060_15066401_15066422_15066789_15066821_15066826_15067090_15067342 5_Junction_14750_Junction_14751 J002 5_Junction_14369_Junction_14372_Junction_14374 J003 3_Junction_14369_Junction_14704_Junction_14709_Junction_14750_Junction_14805_Junction_15114 J004 3_Junction_13716_Junction_14250_Junction_14305_Junction_14372 J004 3_Junction_13540_Junction_14463_Junction_14751_Junction_15181 J003 5_Junction_14805_Junction_14807 J001	rrn-3.1	WBGene00004622	F31C3.9	I_+_15065200_15065301_15065659_15065673_15065704_15065793_15065971_15065984_15066015_15066060_15066401_15066422_15066789_15066821_15066826_15067090_15067342 5_Junction_14750_Junction_14751 J002 5_Junction_14369_Junction_14372_Junction_14374 J003 3_Junction_14369_Junction_14704_Junction_14709_Junction_14750_Junction_14805_Junction_15114 J004 3_Junction_13716_Junction_14250_Junction_14305_Junction_14372 J004 3_Junction_13540_Junction_14463_Junction_14751_Junction_15181 J003 5_Junction_14805_Junction_14807 J001																																						0.00178972922671158%				0.002230208132389%
rrn-3.1 I_+_15065200_15065301_15065659_15065673_15065704_15065793_15065971_15065984_15066015_15066060_15066401_15066422_15066789_15066821_15066826_15067090_15067342 5_Junction_14750_Junction_14751 J002 5_Junction_14369_Junction_14372_Junction_14374 J003 3_Junction_14369_Junction_14704_Junction_14709_Junction_14750_Junction_14805_Junction_15114 J004 3_Junction_13716_Junction_14250_Junction_14305_Junction_14372 J004 3_Junction_13540_Junction_14463_Junction_14751_Junction_15181 J003 5_Junction_14805_Junction_14807 J002	rrn-3.1	WBGene00004622	F31C3.9	I_+_15065200_15065301_15065659_15065673_15065704_15065793_15065971_15065984_15066015_15066060_15066401_15066422_15066789_15066821_15066826_15067090_15067342 5_Junction_14750_Junction_14751 J002 5_Junction_14369_Junction_14372_Junction_14374 J003 3_Junction_14369_Junction_14704_Junction_14709_Junction_14750_Junction_14805_Junction_15114 J004 3_Junction_13716_Junction_14250_Junction_14305_Junction_14372 J004 3_Junction_13540_Junction_14463_Junction_14751_Junction_15181 J003 5_Junction_14805_Junction_14807 J002																																						0.00220071873179137%				0.00234825143417624%
rrn-3.1 I_+_15065200_15065301_15065659_15065673_15065704_15065793_15065971_15065984_15066015_15066060_15066401_15066422_15066789_15066821_15066826_15067090_15067342 5_Junction_14750_Junction_14751 J002 5_Junction_14369_Junction_14372_Junction_14374 J003 3_Junction_14369_Junction_14704_Junction_14709_Junction_14750_Junction_14805_Junction_15114 J004 3_Junction_13716_Junction_14250_Junction_14305_Junction_14372 J004 3_Junction_13540_Junction_14463_Junction_14751_Junction_15181 J004 5_Junction_14805_Junction_14807 J001	rrn-3.1	WBGene00004622	F31C3.9	I_+_15065200_15065301_15065659_15065673_15065704_15065793_15065971_15065984_15066015_15066060_15066401_15066422_15066789_15066821_15066826_15067090_15067342 5_Junction_14750_Junction_14751 J002 5_Junction_14369_Junction_14372_Junction_14374 J003 3_Junction_14369_Junction_14704_Junction_14709_Junction_14750_Junction_14805_Junction_15114 J004 3_Junction_13716_Junction_14250_Junction_14305_Junction_14372 J004 3_Junction_13540_Junction_14463_Junction_14751_Junction_15181 J004 5_Junction_14805_Junction_14807 J001																																						0.00074768316733902%				0.00253872895705662%
rrn-3.1 I_+_15065200_15065301_15065659_15065673_15065704_15065793_15065971_15065984_15066015_15066060_15066401_15066422_15066789_15066821_15066826_15067090_15067342 5_Junction_14750_Junction_14751 J002 5_Junction_14369_Junction_14372_Junction_14374 J003 3_Junction_14369_Junction_14704_Junction_14709_Junction_14750_Junction_14805_Junction_15114 J004 3_Junction_13716_Junction_14250_Junction_14305_Junction_14372 J004 3_Junction_13540_Junction_14463_Junction_14751_Junction_15181 J004 5_Junction_14805_Junction_14807 J002	rrn-3.1	WBGene00004622	F31C3.9	I_+_15065200_15065301_15065659_15065673_15065704_15065793_15065971_15065984_15066015_15066060_15066401_15066422_15066789_15066821_15066826_15067090_15067342 5_Junction_14750_Junction_14751 J002 5_Junction_14369_Junction_14372_Junction_14374 J003 3_Junction_14369_Junction_14704_Junction_14709_Junction_14750_Junction_14805_Junction_15114 J004 3_Junction_13716_Junction_14250_Junction_14305_Junction_14372 J004 3_Junction_13540_Junction_14463_Junction_14751_Junction_15181 J004 5_Junction_14805_Junction_14807 J002																																						0.000773703602070467%				0.00279435188655052%
rrn-3.1 I_+_15065200_15065301_15065659_15065673_15065704_15065793_15065971_15065984_15066015_15066060_15066401_15066422_15066789_15066821_15066826_15067090_15067342 5_Junction_14750_Junction_14751 J002 5_Junction_14369_Junction_14372_Junction_14374 J003 3_Junction_14369_Junction_14704_Junction_14709_Junction_14750_Junction_14805_Junction_15114 J005 3_Junction_13716_Junction_14250_Junction_14305_Junction_14372 J001 3_Junction_13540_Junction_14463_Junction_14751_Junction_15181 J001 5_Junction_14805_Junction_14807 J001	rrn-3.1	WBGene00004622	F31C3.9	I_+_15065200_15065301_15065659_15065673_15065704_15065793_15065971_15065984_15066015_15066060_15066401_15066422_15066789_15066821_15066826_15067090_15067342 5_Junction_14750_Junction_14751 J002 5_Junction_14369_Junction_14372_Junction_14374 J003 3_Junction_14369_Junction_14704_Junction_14709_Junction_14750_Junction_14805_Junction_15114 J005 3_Junction_13716_Junction_14250_Junction_14305_Junction_14372 J001 3_Junction_13540_Junction_14463_Junction_14751_Junction_15181 J001 5_Junction_14805_Junction_14807 J001																																						0.00598327722598485%				0.00203641047321532%
rrn-3.1 I_+_15065200_15065301_15065659_15065673_15065704_15065793_15065971_15065984_15066015_15066060_15066401_15066422_15066789_15066821_15066826_15067090_15067342 5_Junction_14750_Junction_14751 J002 5_Junction_14369_Junction_14372_Junction_14374 J003 3_Junction_14369_Junction_14704_Junction_14709_Junction_14750_Junction_14805_Junction_15114 J005 3_Junction_13716_Junction_14250_Junction_14305_Junction_14372 J001 3_Junction_13540_Junction_14463_Junction_14751_Junction_15181 J001 5_Junction_14805_Junction_14807 J002	rrn-3.1	WBGene00004622	F31C3.9	I_+_15065200_15065301_15065659_15065673_15065704_15065793_15065971_15065984_15066015_15066060_15066401_15066422_15066789_15066821_15066826_15067090_15067342 5_Junction_14750_Junction_14751 J002 5_Junction_14369_Junction_14372_Junction_14374 J003 3_Junction_14369_Junction_14704_Junction_14709_Junction_14750_Junction_14805_Junction_15114 J005 3_Junction_13716_Junction_14250_Junction_14305_Junction_14372 J001 3_Junction_13540_Junction_14463_Junction_14751_Junction_15181 J001 5_Junction_14805_Junction_14807 J002																																						0.00508029035166963%				0.00221237823286783%
rrn-3.1 I_+_15065200_15065301_15065659_15065673_15065704_15065793_15065971_15065984_15066015_15066060_15066401_15066422_15066789_15066821_15066826_15067090_15067342 5_Junction_14750_Junction_14751 J002 5_Junction_14369_Junction_14372_Junction_14374 J003 3_Junction_14369_Junction_14704_Junction_14709_Junction_14750_Junction_14805_Junction_15114 J005 3_Junction_13716_Junction_14250_Junction_14305_Junction_14372 J001 3_Junction_13540_Junction_14463_Junction_14751_Junction_15181 J002 5_Junction_14805_Junction_14807 J001	rrn-3.1	WBGene00004622	F31C3.9	I_+_15065200_15065301_15065659_15065673_15065704_15065793_15065971_15065984_15066015_15066060_15066401_15066422_15066789_15066821_15066826_15067090_15067342 5_Junction_14750_Junction_14751 J002 5_Junction_14369_Junction_14372_Junction_14374 J003 3_Junction_14369_Junction_14704_Junction_14709_Junction_14750_Junction_14805_Junction_15114 J005 3_Junction_13716_Junction_14250_Junction_14305_Junction_14372 J001 3_Junction_13540_Junction_14463_Junction_14751_Junction_15181 J002 5_Junction_14805_Junction_14807 J001																																						0.00162425501398905%				0.00114447685956271%
rrn-3.1 I_+_15065200_15065301_15065659_15065673_15065704_15065793_15065971_15065984_15066015_15066060_15066401_15066422_15066789_15066821_15066826_15067090_15067342 5_Junction_14750_Junction_14751 J002 5_Junction_14369_Junction_14372_Junction_14374 J003 3_Junction_14369_Junction_14704_Junction_14709_Junction_14750_Junction_14805_Junction_15114 J005 3_Junction_13716_Junction_14250_Junction_14305_Junction_14372 J001 3_Junction_13540_Junction_14463_Junction_14751_Junction_15181 J002 5_Junction_14805_Junction_14807 J002	rrn-3.1	WBGene00004622	F31C3.9	I_+_15065200_15065301_15065659_15065673_15065704_15065793_15065971_15065984_15066015_15066060_15066401_15066422_15066789_15066821_15066826_15067090_15067342 5_Junction_14750_Junction_14751 J002 5_Junction_14369_Junction_14372_Junction_14374 J003 3_Junction_14369_Junction_14704_Junction_14709_Junction_14750_Junction_14805_Junction_15114 J005 3_Junction_13716_Junction_14250_Junction_14305_Junction_14372 J001 3_Junction_13540_Junction_14463_Junction_14751_Junction_15181 J002 5_Junction_14805_Junction_14807 J002																																						0.00119665385732967%				0.00116377038821322%
rrn-3.1 I_+_15065200_15065301_15065659_15065673_15065704_15065793_15065971_15065984_15066015_15066060_15066401_15066422_15066789_15066821_15066826_15067090_15067342 5_Junction_14750_Junction_14751 J002 5_Junction_14369_Junction_14372_Junction_14374 J003 3_Junction_14369_Junction_14704_Junction_14709_Junction_14750_Junction_14805_Junction_15114 J005 3_Junction_13716_Junction_14250_Junction_14305_Junction_14372 J001 3_Junction_13540_Junction_14463_Junction_14751_Junction_15181 J003 5_Junction_14805_Junction_14807 J001	rrn-3.1	WBGene00004622	F31C3.9	I_+_15065200_15065301_15065659_15065673_15065704_15065793_15065971_15065984_15066015_15066060_15066401_15066422_15066789_15066821_15066826_15067090_15067342 5_Junction_14750_Junction_14751 J002 5_Junction_14369_Junction_14372_Junction_14374 J003 3_Junction_14369_Junction_14704_Junction_14709_Junction_14750_Junction_14805_Junction_15114 J005 3_Junction_13716_Junction_14250_Junction_14305_Junction_14372 J001 3_Junction_13540_Junction_14463_Junction_14751_Junction_15181 J003 5_Junction_14805_Junction_14807 J001																																						0.00235398667621934%				0.00179925659320937%
rrn-3.1 I_+_15065200_15065301_15065659_15065673_15065704_15065793_15065971_15065984_15066015_15066060_15066401_15066422_15066789_15066821_15066826_15067090_15067342 5_Junction_14750_Junction_14751 J002 5_Junction_14369_Junction_14372_Junction_14374 J003 3_Junction_14369_Junction_14704_Junction_14709_Junction_14750_Junction_14805_Junction_15114 J005 3_Junction_13716_Junction_14250_Junction_14305_Junction_14372 J001 3_Junction_13540_Junction_14463_Junction_14751_Junction_15181 J003 5_Junction_14805_Junction_14807 J002	rrn-3.1	WBGene00004622	F31C3.9	I_+_15065200_15065301_15065659_15065673_15065704_15065793_15065971_15065984_15066015_15066060_15066401_15066422_15066789_15066821_15066826_15067090_15067342 5_Junction_14750_Junction_14751 J002 5_Junction_14369_Junction_14372_Junction_14374 J003 3_Junction_14369_Junction_14704_Junction_14709_Junction_14750_Junction_14805_Junction_15114 J005 3_Junction_13716_Junction_14250_Junction_14305_Junction_14372 J001 3_Junction_13540_Junction_14463_Junction_14751_Junction_15181 J003 5_Junction_14805_Junction_14807 J002																																						0.0019712378616556%				0.00185051855724862%
rrn-3.1 I_+_15065200_15065301_15065659_15065673_15065704_15065793_15065971_15065984_15066015_15066060_15066401_15066422_15066789_15066821_15066826_15067090_15067342 5_Junction_14750_Junction_14751 J002 5_Junction_14369_Junction_14372_Junction_14374 J003 3_Junction_14369_Junction_14704_Junction_14709_Junction_14750_Junction_14805_Junction_15114 J005 3_Junction_13716_Junction_14250_Junction_14305_Junction_14372 J001 3_Junction_13540_Junction_14463_Junction_14751_Junction_15181 J004 5_Junction_14805_Junction_14807 J001	rrn-3.1	WBGene00004622	F31C3.9	I_+_15065200_15065301_15065659_15065673_15065704_15065793_15065971_15065984_15066015_15066060_15066401_15066422_15066789_15066821_15066826_15067090_15067342 5_Junction_14750_Junction_14751 J002 5_Junction_14369_Junction_14372_Junction_14374 J003 3_Junction_14369_Junction_14704_Junction_14709_Junction_14750_Junction_14805_Junction_15114 J005 3_Junction_13716_Junction_14250_Junction_14305_Junction_14372 J001 3_Junction_13540_Junction_14463_Junction_14751_Junction_15181 J004 5_Junction_14805_Junction_14807 J001																																						0.00289098895505302%				0.00133392428733638%
rrn-3.1 I_+_15065200_15065301_15065659_15065673_15065704_15065793_15065971_15065984_15066015_15066060_15066401_15066422_15066789_15066821_15066826_15067090_15067342 5_Junction_14750_Junction_14751 J002 5_Junction_14369_Junction_14372_Junction_14374 J003 3_Junction_14369_Junction_14704_Junction_14709_Junction_14750_Junction_14805_Junction_15114 J005 3_Junction_13716_Junction_14250_Junction_14305_Junction_14372 J001 3_Junction_13540_Junction_14463_Junction_14751_Junction_15181 J004 5_Junction_14805_Junction_14807 J002	rrn-3.1	WBGene00004622	F31C3.9	I_+_15065200_15065301_15065659_15065673_15065704_15065793_15065971_15065984_15066015_15066060_15066401_15066422_15066789_15066821_15066826_15067090_15067342 5_Junction_14750_Junction_14751 J002 5_Junction_14369_Junction_14372_Junction_14374 J003 3_Junction_14369_Junction_14704_Junction_14709_Junction_14750_Junction_14805_Junction_15114 J005 3_Junction_13716_Junction_14250_Junction_14305_Junction_14372 J001 3_Junction_13540_Junction_14463_Junction_14751_Junction_15181 J004 5_Junction_14805_Junction_14807 J002																																						0.00196215441369884%				0.00146605207405775%
rrn-3.1 I_+_15065200_15065301_15065659_15065673_15065704_15065793_15065971_15065984_15066015_15066060_15066401_15066422_15066789_15066821_15066826_15067090_15067342 5_Junction_14750_Junction_14751 J002 5_Junction_14369_Junction_14372_Junction_14374 J003 3_Junction_14369_Junction_14704_Junction_14709_Junction_14750_Junction_14805_Junction_15114 J005 3_Junction_13716_Junction_14250_Junction_14305_Junction_14372 J002 3_Junction_13540_Junction_14463_Junction_14751_Junction_15181 J001 5_Junction_14805_Junction_14807 J001	rrn-3.1	WBGene00004622	F31C3.9	I_+_15065200_15065301_15065659_15065673_15065704_15065793_15065971_15065984_15066015_15066060_15066401_15066422_15066789_15066821_15066826_15067090_15067342 5_Junction_14750_Junction_14751 J002 5_Junction_14369_Junction_14372_Junction_14374 J003 3_Junction_14369_Junction_14704_Junction_14709_Junction_14750_Junction_14805_Junction_15114 J005 3_Junction_13716_Junction_14250_Junction_14305_Junction_14372 J002 3_Junction_13540_Junction_14463_Junction_14751_Junction_15181 J001 5_Junction_14805_Junction_14807 J001																																						0.00736361365986017%				0.00259494604303541%
rrn-3.1 I_+_15065200_15065301_15065659_15065673_15065704_15065793_15065971_15065984_15066015_15066060_15066401_15066422_15066789_15066821_15066826_15067090_15067342 5_Junction_14750_Junction_14751 J002 5_Junction_14369_Junction_14372_Junction_14374 J003 3_Junction_14369_Junction_14704_Junction_14709_Junction_14750_Junction_14805_Junction_15114 J005 3_Junction_13716_Junction_14250_Junction_14305_Junction_14372 J002 3_Junction_13540_Junction_14463_Junction_14751_Junction_15181 J001 5_Junction_14805_Junction_14807 J002	rrn-3.1	WBGene00004622	F31C3.9	I_+_15065200_15065301_15065659_15065673_15065704_15065793_15065971_15065984_15066015_15066060_15066401_15066422_15066789_15066821_15066826_15067090_15067342 5_Junction_14750_Junction_14751 J002 5_Junction_14369_Junction_14372_Junction_14374 J003 3_Junction_14369_Junction_14704_Junction_14709_Junction_14750_Junction_14805_Junction_15114 J005 3_Junction_13716_Junction_14250_Junction_14305_Junction_14372 J002 3_Junction_13540_Junction_14463_Junction_14751_Junction_15181 J001 5_Junction_14805_Junction_14807 J002																																						0.00640886229034691%				0.00294100362585967%
rrn-3.1 I_+_15065200_15065301_15065659_15065673_15065704_15065793_15065971_15065984_15066015_15066060_15066401_15066422_15066789_15066821_15066826_15067090_15067342 5_Junction_14750_Junction_14751 J002 5_Junction_14369_Junction_14372_Junction_14374 J003 3_Junction_14369_Junction_14704_Junction_14709_Junction_14750_Junction_14805_Junction_15114 J005 3_Junction_13716_Junction_14250_Junction_14305_Junction_14372 J002 3_Junction_13540_Junction_14463_Junction_14751_Junction_15181 J002 5_Junction_14805_Junction_14807 J001	rrn-3.1	WBGene00004622	F31C3.9	I_+_15065200_15065301_15065659_15065673_15065704_15065793_15065971_15065984_15066015_15066060_15066401_15066422_15066789_15066821_15066826_15067090_15067342 5_Junction_14750_Junction_14751 J002 5_Junction_14369_Junction_14372_Junction_14374 J003 3_Junction_14369_Junction_14704_Junction_14709_Junction_14750_Junction_14805_Junction_15114 J005 3_Junction_13716_Junction_14250_Junction_14305_Junction_14372 J002 3_Junction_13540_Junction_14463_Junction_14751_Junction_15181 J002 5_Junction_14805_Junction_14807 J001																																						0.00359583109272215%				0.00111538915622135%
rrn-3.1 I_+_15065200_15065301_15065659_15065673_15065704_15065793_15065971_15065984_15066015_15066060_15066401_15066422_15066789_15066821_15066826_15067090_15067342 5_Junction_14750_Junction_14751 J002 5_Junction_14369_Junction_14372_Junction_14374 J003 3_Junction_14369_Junction_14704_Junction_14709_Junction_14750_Junction_14805_Junction_15114 J005 3_Junction_13716_Junction_14250_Junction_14305_Junction_14372 J002 3_Junction_13540_Junction_14463_Junction_14751_Junction_15181 J002 5_Junction_14805_Junction_14807 J002	rrn-3.1	WBGene00004622	F31C3.9	I_+_15065200_15065301_15065659_15065673_15065704_15065793_15065971_15065984_15066015_15066060_15066401_15066422_15066789_15066821_15066826_15067090_15067342 5_Junction_14750_Junction_14751 J002 5_Junction_14369_Junction_14372_Junction_14374 J003 3_Junction_14369_Junction_14704_Junction_14709_Junction_14750_Junction_14805_Junction_15114 J005 3_Junction_13716_Junction_14250_Junction_14305_Junction_14372 J002 3_Junction_13540_Junction_14463_Junction_14751_Junction_15181 J002 5_Junction_14805_Junction_14807 J002																																						0.00242298890720297%				0.00117640085679038%
rrn-3.1 I_+_15065200_15065301_15065659_15065673_15065704_15065793_15065971_15065984_15066015_15066060_15066401_15066422_15066789_15066821_15066826_15067090_15067342 5_Junction_14750_Junction_14751 J002 5_Junction_14369_Junction_14372_Junction_14374 J003 3_Junction_14369_Junction_14704_Junction_14709_Junction_14750_Junction_14805_Junction_15114 J005 3_Junction_13716_Junction_14250_Junction_14305_Junction_14372 J002 3_Junction_13540_Junction_14463_Junction_14751_Junction_15181 J003 5_Junction_14805_Junction_14807 J001	rrn-3.1	WBGene00004622	F31C3.9	I_+_15065200_15065301_15065659_15065673_15065704_15065793_15065971_15065984_15066015_15066060_15066401_15066422_15066789_15066821_15066826_15067090_15067342 5_Junction_14750_Junction_14751 J002 5_Junction_14369_Junction_14372_Junction_14374 J003 3_Junction_14369_Junction_14704_Junction_14709_Junction_14750_Junction_14805_Junction_15114 J005 3_Junction_13716_Junction_14250_Junction_14305_Junction_14372 J002 3_Junction_13540_Junction_14463_Junction_14751_Junction_15181 J003 5_Junction_14805_Junction_14807 J001																																						0.00367417289683556%				0.00186217362284692%
rrn-3.1 I_+_15065200_15065301_15065659_15065673_15065704_15065793_15065971_15065984_15066015_15066060_15066401_15066422_15066789_15066821_15066826_15067090_15067342 5_Junction_14750_Junction_14751 J002 5_Junction_14369_Junction_14372_Junction_14374 J003 3_Junction_14369_Junction_14704_Junction_14709_Junction_14750_Junction_14805_Junction_15114 J005 3_Junction_13716_Junction_14250_Junction_14305_Junction_14372 J002 3_Junction_13540_Junction_14463_Junction_14751_Junction_15181 J003 5_Junction_14805_Junction_14807 J002	rrn-3.1	WBGene00004622	F31C3.9	I_+_15065200_15065301_15065659_15065673_15065704_15065793_15065971_15065984_15066015_15066060_15066401_15066422_15066789_15066821_15066826_15067090_15067342 5_Junction_14750_Junction_14751 J002 5_Junction_14369_Junction_14372_Junction_14374 J003 3_Junction_14369_Junction_14704_Junction_14709_Junction_14750_Junction_14805_Junction_15114 J005 3_Junction_13716_Junction_14250_Junction_14305_Junction_14372 J002 3_Junction_13540_Junction_14463_Junction_14751_Junction_15181 J003 5_Junction_14805_Junction_14807 J002																																						0.00293687335412718%				0.00200542206190096%
rrn-3.1 I_+_15065200_15065301_15065659_15065673_15065704_15065793_15065971_15065984_15066015_15066060_15066401_15066422_15066789_15066821_15066826_15067090_15067342 5_Junction_14750_Junction_14751 J002 5_Junction_14369_Junction_14372_Junction_14374 J003 3_Junction_14369_Junction_14704_Junction_14709_Junction_14750_Junction_14805_Junction_15114 J005 3_Junction_13716_Junction_14250_Junction_14305_Junction_14372 J002 3_Junction_13540_Junction_14463_Junction_14751_Junction_15181 J004 5_Junction_14805_Junction_14807 J001	rrn-3.1	WBGene00004622	F31C3.9	I_+_15065200_15065301_15065659_15065673_15065704_15065793_15065971_15065984_15066015_15066060_15066401_15066422_15066789_15066821_15066826_15067090_15067342 5_Junction_14750_Junction_14751 J002 5_Junction_14369_Junction_14372_Junction_14374 J003 3_Junction_14369_Junction_14704_Junction_14709_Junction_14750_Junction_14805_Junction_15114 J005 3_Junction_13716_Junction_14250_Junction_14305_Junction_14372 J002 3_Junction_13540_Junction_14463_Junction_14751_Junction_15181 J004 5_Junction_14805_Junction_14807 J001																																						0.00454545106504708%				0.00160984226697295%
rrn-3.1 I_+_15065200_15065301_15065659_15065673_15065704_15065793_15065971_15065984_15066015_15066060_15066401_15066422_15066789_15066821_15066826_15067090_15067342 5_Junction_14750_Junction_14751 J002 5_Junction_14369_Junction_14372_Junction_14374 J003 3_Junction_14369_Junction_14704_Junction_14709_Junction_14750_Junction_14805_Junction_15114 J005 3_Junction_13716_Junction_14250_Junction_14305_Junction_14372 J002 3_Junction_13540_Junction_14463_Junction_14751_Junction_15181 J004 5_Junction_14805_Junction_14807 J002	rrn-3.1	WBGene00004622	F31C3.9	I_+_15065200_15065301_15065659_15065673_15065704_15065793_15065971_15065984_15066015_15066060_15066401_15066422_15066789_15066821_15066826_15067090_15067342 5_Junction_14750_Junction_14751 J002 5_Junction_14369_Junction_14372_Junction_14374 J003 3_Junction_14369_Junction_14704_Junction_14709_Junction_14750_Junction_14805_Junction_15114 J005 3_Junction_13716_Junction_14250_Junction_14305_Junction_14372 J002 3_Junction_13540_Junction_14463_Junction_14751_Junction_15181 J004 5_Junction_14805_Junction_14807 J002																																						0.00298793018645798%				0.00184879979158599%
rrn-3.1 I_+_15065200_15065301_15065659_15065673_15065704_15065793_15065971_15065984_15066015_15066060_15066401_15066422_15066789_15066821_15066826_15067090_15067342 5_Junction_14750_Junction_14751 J002 5_Junction_14369_Junction_14372_Junction_14374 J003 3_Junction_14369_Junction_14704_Junction_14709_Junction_14750_Junction_14805_Junction_15114 J005 3_Junction_13716_Junction_14250_Junction_14305_Junction_14372 J003 3_Junction_13540_Junction_14463_Junction_14751_Junction_15181 J001 5_Junction_14805_Junction_14807 J001	rrn-3.1	WBGene00004622	F31C3.9	I_+_15065200_15065301_15065659_15065673_15065704_15065793_15065971_15065984_15066015_15066060_15066401_15066422_15066789_15066821_15066826_15067090_15067342 5_Junction_14750_Junction_14751 J002 5_Junction_14369_Junction_14372_Junction_14374 J003 3_Junction_14369_Junction_14704_Junction_14709_Junction_14750_Junction_14805_Junction_15114 J005 3_Junction_13716_Junction_14250_Junction_14305_Junction_14372 J003 3_Junction_13540_Junction_14463_Junction_14751_Junction_15181 J001 5_Junction_14805_Junction_14807 J001																																						0.0414100383989564%				0.0116017363991254%
rrn-3.1 I_+_15065200_15065301_15065659_15065673_15065704_15065793_15065971_15065984_15066015_15066060_15066401_15066422_15066789_15066821_15066826_15067090_15067342 5_Junction_14750_Junction_14751 J002 5_Junction_14369_Junction_14372_Junction_14374 J003 3_Junction_14369_Junction_14704_Junction_14709_Junction_14750_Junction_14805_Junction_15114 J005 3_Junction_13716_Junction_14250_Junction_14305_Junction_14372 J003 3_Junction_13540_Junction_14463_Junction_14751_Junction_15181 J001 5_Junction_14805_Junction_14807 J002	rrn-3.1	WBGene00004622	F31C3.9	I_+_15065200_15065301_15065659_15065673_15065704_15065793_15065971_15065984_15066015_15066060_15066401_15066422_15066789_15066821_15066826_15067090_15067342 5_Junction_14750_Junction_14751 J002 5_Junction_14369_Junction_14372_Junction_14374 J003 3_Junction_14369_Junction_14704_Junction_14709_Junction_14750_Junction_14805_Junction_15114 J005 3_Junction_13716_Junction_14250_Junction_14305_Junction_14372 J003 3_Junction_13540_Junction_14463_Junction_14751_Junction_15181 J001 5_Junction_14805_Junction_14807 J002																																						0.0344979174047331%				0.0130711671882666%
rrn-3.1 I_+_15065200_15065301_15065659_15065673_15065704_15065793_15065971_15065984_15066015_15066060_15066401_15066422_15066789_15066821_15066826_15067090_15067342 5_Junction_14750_Junction_14751 J002 5_Junction_14369_Junction_14372_Junction_14374 J003 3_Junction_14369_Junction_14704_Junction_14709_Junction_14750_Junction_14805_Junction_15114 J005 3_Junction_13716_Junction_14250_Junction_14305_Junction_14372 J003 3_Junction_13540_Junction_14463_Junction_14751_Junction_15181 J002 5_Junction_14805_Junction_14807 J001	rrn-3.1	WBGene00004622	F31C3.9	I_+_15065200_15065301_15065659_15065673_15065704_15065793_15065971_15065984_15066015_15066060_15066401_15066422_15066789_15066821_15066826_15067090_15067342 5_Junction_14750_Junction_14751 J002 5_Junction_14369_Junction_14372_Junction_14374 J003 3_Junction_14369_Junction_14704_Junction_14709_Junction_14750_Junction_14805_Junction_15114 J005 3_Junction_13716_Junction_14250_Junction_14305_Junction_14372 J003 3_Junction_13540_Junction_14463_Junction_14751_Junction_15181 J002 5_Junction_14805_Junction_14807 J001																																						0.0134935483541284%				0.00506612706721598%
rrn-3.1 I_+_15065200_15065301_15065659_15065673_15065704_15065793_15065971_15065984_15066015_15066060_15066401_15066422_15066789_15066821_15066826_15067090_15067342 5_Junction_14750_Junction_14751 J002 5_Junction_14369_Junction_14372_Junction_14374 J003 3_Junction_14369_Junction_14704_Junction_14709_Junction_14750_Junction_14805_Junction_15114 J005 3_Junction_13716_Junction_14250_Junction_14305_Junction_14372 J003 3_Junction_13540_Junction_14463_Junction_14751_Junction_15181 J002 5_Junction_14805_Junction_14807 J002	rrn-3.1	WBGene00004622	F31C3.9	I_+_15065200_15065301_15065659_15065673_15065704_15065793_15065971_15065984_15066015_15066060_15066401_15066422_15066789_15066821_15066826_15067090_15067342 5_Junction_14750_Junction_14751 J002 5_Junction_14369_Junction_14372_Junction_14374 J003 3_Junction_14369_Junction_14704_Junction_14709_Junction_14750_Junction_14805_Junction_15114 J005 3_Junction_13716_Junction_14250_Junction_14305_Junction_14372 J003 3_Junction_13540_Junction_14463_Junction_14751_Junction_15181 J002 5_Junction_14805_Junction_14807 J002																																						0.00964290429612033%				0.00531334001759425%
rrn-3.1 I_+_15065200_15065301_15065659_15065673_15065704_15065793_15065971_15065984_15066015_15066060_15066401_15066422_15066789_15066821_15066826_15067090_15067342 5_Junction_14750_Junction_14751 J002 5_Junction_14369_Junction_14372_Junction_14374 J003 3_Junction_14369_Junction_14704_Junction_14709_Junction_14750_Junction_14805_Junction_15114 J005 3_Junction_13716_Junction_14250_Junction_14305_Junction_14372 J003 3_Junction_13540_Junction_14463_Junction_14751_Junction_15181 J003 5_Junction_14805_Junction_14807 J001	rrn-3.1	WBGene00004622	F31C3.9	I_+_15065200_15065301_15065659_15065673_15065704_15065793_15065971_15065984_15066015_15066060_15066401_15066422_15066789_15066821_15066826_15067090_15067342 5_Junction_14750_Junction_14751 J002 5_Junction_14369_Junction_14372_Junction_14374 J003 3_Junction_14369_Junction_14704_Junction_14709_Junction_14750_Junction_14805_Junction_15114 J005 3_Junction_13716_Junction_14250_Junction_14305_Junction_14372 J003 3_Junction_13540_Junction_14463_Junction_14751_Junction_15181 J003 5_Junction_14805_Junction_14807 J001																																						0.0168991805916743%				0.00807660839502064%
rrn-3.1 I_+_15065200_15065301_15065659_15065673_15065704_15065793_15065971_15065984_15066015_15066060_15066401_15066422_15066789_15066821_15066826_15067090_15067342 5_Junction_14750_Junction_14751 J002 5_Junction_14369_Junction_14372_Junction_14374 J003 3_Junction_14369_Junction_14704_Junction_14709_Junction_14750_Junction_14805_Junction_15114 J005 3_Junction_13716_Junction_14250_Junction_14305_Junction_14372 J003 3_Junction_13540_Junction_14463_Junction_14751_Junction_15181 J003 5_Junction_14805_Junction_14807 J002	rrn-3.1	WBGene00004622	F31C3.9	I_+_15065200_15065301_15065659_15065673_15065704_15065793_15065971_15065984_15066015_15066060_15066401_15066422_15066789_15066821_15066826_15067090_15067342 5_Junction_14750_Junction_14751 J002 5_Junction_14369_Junction_14372_Junction_14374 J003 3_Junction_14369_Junction_14704_Junction_14709_Junction_14750_Junction_14805_Junction_15114 J005 3_Junction_13716_Junction_14250_Junction_14305_Junction_14372 J003 3_Junction_13540_Junction_14463_Junction_14751_Junction_15181 J003 5_Junction_14805_Junction_14807 J002																																						0.0138338429708482%				0.00857526990657444%
rrn-3.1 I_+_15065200_15065301_15065659_15065673_15065704_15065793_15065971_15065984_15066015_15066060_15066401_15066422_15066789_15066821_15066826_15067090_15067342 5_Junction_14750_Junction_14751 J002 5_Junction_14369_Junction_14372_Junction_14374 J003 3_Junction_14369_Junction_14704_Junction_14709_Junction_14750_Junction_14805_Junction_15114 J005 3_Junction_13716_Junction_14250_Junction_14305_Junction_14372 J003 3_Junction_13540_Junction_14463_Junction_14751_Junction_15181 J004 5_Junction_14805_Junction_14807 J001	rrn-3.1	WBGene00004622	F31C3.9	I_+_15065200_15065301_15065659_15065673_15065704_15065793_15065971_15065984_15066015_15066060_15066401_15066422_15066789_15066821_15066826_15067090_15067342 5_Junction_14750_Junction_14751 J002 5_Junction_14369_Junction_14372_Junction_14374 J003 3_Junction_14369_Junction_14704_Junction_14709_Junction_14750_Junction_14805_Junction_15114 J005 3_Junction_13716_Junction_14250_Junction_14305_Junction_14372 J003 3_Junction_13540_Junction_14463_Junction_14751_Junction_15181 J004 5_Junction_14805_Junction_14807 J001																																						0.0237975909659372%				0.00752838661560419%
rrn-3.1 I_+_15065200_15065301_15065659_15065673_15065704_15065793_15065971_15065984_15066015_15066060_15066401_15066422_15066789_15066821_15066826_15067090_15067342 5_Junction_14750_Junction_14751 J002 5_Junction_14369_Junction_14372_Junction_14374 J003 3_Junction_14369_Junction_14704_Junction_14709_Junction_14750_Junction_14805_Junction_15114 J005 3_Junction_13716_Junction_14250_Junction_14305_Junction_14372 J003 3_Junction_13540_Junction_14463_Junction_14751_Junction_15181 J004 5_Junction_14805_Junction_14807 J002	rrn-3.1	WBGene00004622	F31C3.9	I_+_15065200_15065301_15065659_15065673_15065704_15065793_15065971_15065984_15066015_15066060_15066401_15066422_15066789_15066821_15066826_15067090_15067342 5_Junction_14750_Junction_14751 J002 5_Junction_14369_Junction_14372_Junction_14374 J003 3_Junction_14369_Junction_14704_Junction_14709_Junction_14750_Junction_14805_Junction_15114 J005 3_Junction_13716_Junction_14250_Junction_14305_Junction_14372 J003 3_Junction_13540_Junction_14463_Junction_14751_Junction_15181 J004 5_Junction_14805_Junction_14807 J002																																						0.0157129116982022%				0.00858517922423562%
rrn-3.1 I_+_15065200_15065301_15065659_15065673_15065704_15065793_15065971_15065984_15066015_15066060_15066401_15066422_15066789_15066821_15066826_15067090_15067342 5_Junction_14750_Junction_14751 J002 5_Junction_14369_Junction_14372_Junction_14374 J003 3_Junction_14369_Junction_14704_Junction_14709_Junction_14750_Junction_14805_Junction_15114 J005 3_Junction_13716_Junction_14250_Junction_14305_Junction_14372 J004 3_Junction_13540_Junction_14463_Junction_14751_Junction_15181 J001 5_Junction_14805_Junction_14807 J001	rrn-3.1	WBGene00004622	F31C3.9	I_+_15065200_15065301_15065659_15065673_15065704_15065793_15065971_15065984_15066015_15066060_15066401_15066422_15066789_15066821_15066826_15067090_15067342 5_Junction_14750_Junction_14751 J002 5_Junction_14369_Junction_14372_Junction_14374 J003 3_Junction_14369_Junction_14704_Junction_14709_Junction_14750_Junction_14805_Junction_15114 J005 3_Junction_13716_Junction_14250_Junction_14305_Junction_14372 J004 3_Junction_13540_Junction_14463_Junction_14751_Junction_15181 J001 5_Junction_14805_Junction_14807 J001																																						0.00381802589681669%				0.00222648573109636%
rrn-3.1 I_+_15065200_15065301_15065659_15065673_15065704_15065793_15065971_15065984_15066015_15066060_15066401_15066422_15066789_15066821_15066826_15067090_15067342 5_Junction_14750_Junction_14751 J002 5_Junction_14369_Junction_14372_Junction_14374 J003 3_Junction_14369_Junction_14704_Junction_14709_Junction_14750_Junction_14805_Junction_15114 J005 3_Junction_13716_Junction_14250_Junction_14305_Junction_14372 J004 3_Junction_13540_Junction_14463_Junction_14751_Junction_15181 J001 5_Junction_14805_Junction_14807 J002	rrn-3.1	WBGene00004622	F31C3.9	I_+_15065200_15065301_15065659_15065673_15065704_15065793_15065971_15065984_15066015_15066060_15066401_15066422_15066789_15066821_15066826_15067090_15067342 5_Junction_14750_Junction_14751 J002 5_Junction_14369_Junction_14372_Junction_14374 J003 3_Junction_14369_Junction_14704_Junction_14709_Junction_14750_Junction_14805_Junction_15114 J005 3_Junction_13716_Junction_14250_Junction_14305_Junction_14372 J004 3_Junction_13540_Junction_14463_Junction_14751_Junction_15181 J001 5_Junction_14805_Junction_14807 J002																																						0.00498886656245227%				0.0023683802799891%
rrn-3.1 I_+_15065200_15065301_15065659_15065673_15065704_15065793_15065971_15065984_15066015_15066060_15066401_15066422_15066789_15066821_15066826_15067090_15067342 5_Junction_14750_Junction_14751 J002 5_Junction_14369_Junction_14372_Junction_14374 J003 3_Junction_14369_Junction_14704_Junction_14709_Junction_14750_Junction_14805_Junction_15114 J005 3_Junction_13716_Junction_14250_Junction_14305_Junction_14372 J004 3_Junction_13540_Junction_14463_Junction_14751_Junction_15181 J002 5_Junction_14805_Junction_14807 J001	rrn-3.1	WBGene00004622	F31C3.9	I_+_15065200_15065301_15065659_15065673_15065704_15065793_15065971_15065984_15066015_15066060_15066401_15066422_15066789_15066821_15066826_15067090_15067342 5_Junction_14750_Junction_14751 J002 5_Junction_14369_Junction_14372_Junction_14374 J003 3_Junction_14369_Junction_14704_Junction_14709_Junction_14750_Junction_14805_Junction_15114 J005 3_Junction_13716_Junction_14250_Junction_14305_Junction_14372 J004 3_Junction_13540_Junction_14463_Junction_14751_Junction_15181 J002 5_Junction_14805_Junction_14807 J001																																						0.000640838861339093%				0.000804739486912422%
rrn-3.1 I_+_15065200_15065301_15065659_15065673_15065704_15065793_15065971_15065984_15066015_15066060_15066401_15066422_15066789_15066821_15066826_15067090_15067342 5_Junction_14750_Junction_14751 J002 5_Junction_14369_Junction_14372_Junction_14374 J003 3_Junction_14369_Junction_14704_Junction_14709_Junction_14750_Junction_14805_Junction_15114 J005 3_Junction_13716_Junction_14250_Junction_14305_Junction_14372 J004 3_Junction_13540_Junction_14463_Junction_14751_Junction_15181 J002 5_Junction_14805_Junction_14807 J002	rrn-3.1	WBGene00004622	F31C3.9	I_+_15065200_15065301_15065659_15065673_15065704_15065793_15065971_15065984_15066015_15066060_15066401_15066422_15066789_15066821_15066826_15067090_15067342 5_Junction_14750_Junction_14751 J002 5_Junction_14369_Junction_14372_Junction_14374 J003 3_Junction_14369_Junction_14704_Junction_14709_Junction_14750_Junction_14805_Junction_15114 J005 3_Junction_13716_Junction_14250_Junction_14305_Junction_14372 J004 3_Junction_13540_Junction_14463_Junction_14751_Junction_15181 J002 5_Junction_14805_Junction_14807 J002																																						0.000923555112278346%				0.000815077301854252%
rrn-3.1 I_+_15065200_15065301_15065659_15065673_15065704_15065793_15065971_15065984_15066015_15066060_15066401_15066422_15066789_15066821_15066826_15067090_15067342 5_Junction_14750_Junction_14751 J002 5_Junction_14369_Junction_14372_Junction_14374 J003 3_Junction_14369_Junction_14704_Junction_14709_Junction_14750_Junction_14805_Junction_15114 J005 3_Junction_13716_Junction_14250_Junction_14305_Junction_14372 J004 3_Junction_13540_Junction_14463_Junction_14751_Junction_15181 J003 5_Junction_14805_Junction_14807 J001	rrn-3.1	WBGene00004622	F31C3.9	I_+_15065200_15065301_15065659_15065673_15065704_15065793_15065971_15065984_15066015_15066060_15066401_15066422_15066789_15066821_15066826_15067090_15067342 5_Junction_14750_Junction_14751 J002 5_Junction_14369_Junction_14372_Junction_14374 J003 3_Junction_14369_Junction_14704_Junction_14709_Junction_14750_Junction_14805_Junction_15114 J005 3_Junction_13716_Junction_14250_Junction_14305_Junction_14372 J004 3_Junction_13540_Junction_14463_Junction_14751_Junction_15181 J003 5_Junction_14805_Junction_14807 J001																																						0.00144925209079319%				0.00128578276203751%
rrn-3.1 I_+_15065200_15065301_15065659_15065673_15065704_15065793_15065971_15065984_15066015_15066060_15066401_15066422_15066789_15066821_15066826_15067090_15067342 5_Junction_14750_Junction_14751 J002 5_Junction_14369_Junction_14372_Junction_14374 J003 3_Junction_14369_Junction_14704_Junction_14709_Junction_14750_Junction_14805_Junction_15114 J005 3_Junction_13716_Junction_14250_Junction_14305_Junction_14372 J004 3_Junction_13540_Junction_14463_Junction_14751_Junction_15181 J003 5_Junction_14805_Junction_14807 J002	rrn-3.1	WBGene00004622	F31C3.9	I_+_15065200_15065301_15065659_15065673_15065704_15065793_15065971_15065984_15066015_15066060_15066401_15066422_15066789_15066821_15066826_15067090_15067342 5_Junction_14750_Junction_14751 J002 5_Junction_14369_Junction_14372_Junction_14374 J003 3_Junction_14369_Junction_14704_Junction_14709_Junction_14750_Junction_14805_Junction_15114 J005 3_Junction_13716_Junction_14250_Junction_14305_Junction_14372 J004 3_Junction_13540_Junction_14463_Junction_14751_Junction_15181 J003 5_Junction_14805_Junction_14807 J002																																						0.00198304856401669%				0.00132263380480502%
rrn-3.1 I_+_15065200_15065301_15065659_15065673_15065704_15065793_15065971_15065984_15066015_15066060_15066401_15066422_15066789_15066821_15066826_15067090_15067342 5_Junction_14750_Junction_14751 J002 5_Junction_14369_Junction_14372_Junction_14374 J003 3_Junction_14369_Junction_14704_Junction_14709_Junction_14750_Junction_14805_Junction_15114 J005 3_Junction_13716_Junction_14250_Junction_14305_Junction_14372 J004 3_Junction_13540_Junction_14463_Junction_14751_Junction_15181 J004 5_Junction_14805_Junction_14807 J001	rrn-3.1	WBGene00004622	F31C3.9	I_+_15065200_15065301_15065659_15065673_15065704_15065793_15065971_15065984_15066015_15066060_15066401_15066422_15066789_15066821_15066826_15067090_15067342 5_Junction_14750_Junction_14751 J002 5_Junction_14369_Junction_14372_Junction_14374 J003 3_Junction_14369_Junction_14704_Junction_14709_Junction_14750_Junction_14805_Junction_15114 J005 3_Junction_13716_Junction_14250_Junction_14305_Junction_14372 J004 3_Junction_13540_Junction_14463_Junction_14751_Junction_15181 J004 5_Junction_14805_Junction_14807 J001																																						0.000791877946043547%				0.00150921104995629%
rrn-3.1 I_+_15065200_15065301_15065659_15065673_15065704_15065793_15065971_15065984_15066015_15066060_15066401_15066422_15066789_15066821_15066826_15067090_15067342 5_Junction_14750_Junction_14751 J002 5_Junction_14369_Junction_14372_Junction_14374 J003 3_Junction_14369_Junction_14704_Junction_14709_Junction_14750_Junction_14805_Junction_15114 J005 3_Junction_13716_Junction_14250_Junction_14305_Junction_14372 J004 3_Junction_13540_Junction_14463_Junction_14751_Junction_15181 J004 5_Junction_14805_Junction_14807 J002	rrn-3.1	WBGene00004622	F31C3.9	I_+_15065200_15065301_15065659_15065673_15065704_15065793_15065971_15065984_15066015_15066060_15066401_15066422_15066789_15066821_15066826_15067090_15067342 5_Junction_14750_Junction_14751 J002 5_Junction_14369_Junction_14372_Junction_14374 J003 3_Junction_14369_Junction_14704_Junction_14709_Junction_14750_Junction_14805_Junction_15114 J005 3_Junction_13716_Junction_14250_Junction_14305_Junction_14372 J004 3_Junction_13540_Junction_14463_Junction_14751_Junction_15181 J004 5_Junction_14805_Junction_14807 J002																																						0.000786679377460173%				0.00161864990283792%
rrn-3.1 I_+_15065200_15065301_15065659_15065673_15065704_15065793_15065971_15065984_15066015_15066060_15066401_15066422_15066789_15066821_15066826_15067090_15067342 5_Junction_14750_Junction_14751 J002 5_Junction_14369_Junction_14372_Junction_14374 J003 3_Junction_14369_Junction_14704_Junction_14709_Junction_14750_Junction_14805_Junction_15114 J006 3_Junction_13716_Junction_14250_Junction_14305_Junction_14372 J001 3_Junction_13540_Junction_14463_Junction_14751_Junction_15181 J001 5_Junction_14805_Junction_14807 J001	rrn-3.1	WBGene00004622	F31C3.9	I_+_15065200_15065301_15065659_15065673_15065704_15065793_15065971_15065984_15066015_15066060_15066401_15066422_15066789_15066821_15066826_15067090_15067342 5_Junction_14750_Junction_14751 J002 5_Junction_14369_Junction_14372_Junction_14374 J003 3_Junction_14369_Junction_14704_Junction_14709_Junction_14750_Junction_14805_Junction_15114 J006 3_Junction_13716_Junction_14250_Junction_14305_Junction_14372 J001 3_Junction_13540_Junction_14463_Junction_14751_Junction_15181 J001 5_Junction_14805_Junction_14807 J001																																						0.0607672257432787%				0.0148543256843393%
rrn-3.1 I_+_15065200_15065301_15065659_15065673_15065704_15065793_15065971_15065984_15066015_15066060_15066401_15066422_15066789_15066821_15066826_15067090_15067342 5_Junction_14750_Junction_14751 J002 5_Junction_14369_Junction_14372_Junction_14374 J003 3_Junction_14369_Junction_14704_Junction_14709_Junction_14750_Junction_14805_Junction_15114 J006 3_Junction_13716_Junction_14250_Junction_14305_Junction_14372 J001 3_Junction_13540_Junction_14463_Junction_14751_Junction_15181 J001 5_Junction_14805_Junction_14807 J002	rrn-3.1	WBGene00004622	F31C3.9	I_+_15065200_15065301_15065659_15065673_15065704_15065793_15065971_15065984_15066015_15066060_15066401_15066422_15066789_15066821_15066826_15067090_15067342 5_Junction_14750_Junction_14751 J002 5_Junction_14369_Junction_14372_Junction_14374 J003 3_Junction_14369_Junction_14704_Junction_14709_Junction_14750_Junction_14805_Junction_15114 J006 3_Junction_13716_Junction_14250_Junction_14305_Junction_14372 J001 3_Junction_13540_Junction_14463_Junction_14751_Junction_15181 J001 5_Junction_14805_Junction_14807 J002																																						0.0453553182495781%				0.0164903748742843%
rrn-3.1 I_+_15065200_15065301_15065659_15065673_15065704_15065793_15065971_15065984_15066015_15066060_15066401_15066422_15066789_15066821_15066826_15067090_15067342 5_Junction_14750_Junction_14751 J002 5_Junction_14369_Junction_14372_Junction_14374 J003 3_Junction_14369_Junction_14704_Junction_14709_Junction_14750_Junction_14805_Junction_15114 J006 3_Junction_13716_Junction_14250_Junction_14305_Junction_14372 J001 3_Junction_13540_Junction_14463_Junction_14751_Junction_15181 J002 5_Junction_14805_Junction_14807 J001	rrn-3.1	WBGene00004622	F31C3.9	I_+_15065200_15065301_15065659_15065673_15065704_15065793_15065971_15065984_15066015_15066060_15066401_15066422_15066789_15066821_15066826_15067090_15067342 5_Junction_14750_Junction_14751 J002 5_Junction_14369_Junction_14372_Junction_14374 J003 3_Junction_14369_Junction_14704_Junction_14709_Junction_14750_Junction_14805_Junction_15114 J006 3_Junction_13716_Junction_14250_Junction_14305_Junction_14372 J001 3_Junction_13540_Junction_14463_Junction_14751_Junction_15181 J002 5_Junction_14805_Junction_14807 J001																																						0.0205616600981254%				0.00989624621439755%
rrn-3.1 I_+_15065200_15065301_15065659_15065673_15065704_15065793_15065971_15065984_15066015_15066060_15066401_15066422_15066789_15066821_15066826_15067090_15067342 5_Junction_14750_Junction_14751 J002 5_Junction_14369_Junction_14372_Junction_14374 J003 3_Junction_14369_Junction_14704_Junction_14709_Junction_14750_Junction_14805_Junction_15114 J006 3_Junction_13716_Junction_14250_Junction_14305_Junction_14372 J001 3_Junction_13540_Junction_14463_Junction_14751_Junction_15181 J002 5_Junction_14805_Junction_14807 J002	rrn-3.1	WBGene00004622	F31C3.9	I_+_15065200_15065301_15065659_15065673_15065704_15065793_15065971_15065984_15066015_15066060_15066401_15066422_15066789_15066821_15066826_15067090_15067342 5_Junction_14750_Junction_14751 J002 5_Junction_14369_Junction_14372_Junction_14374 J003 3_Junction_14369_Junction_14704_Junction_14709_Junction_14750_Junction_14805_Junction_15114 J006 3_Junction_13716_Junction_14250_Junction_14305_Junction_14372 J001 3_Junction_13540_Junction_14463_Junction_14751_Junction_15181 J002 5_Junction_14805_Junction_14807 J002																																						0.0130221686436083%				0.0101865607142292%
rrn-3.1 I_+_15065200_15065301_15065659_15065673_15065704_15065793_15065971_15065984_15066015_15066060_15066401_15066422_15066789_15066821_15066826_15067090_15067342 5_Junction_14750_Junction_14751 J002 5_Junction_14369_Junction_14372_Junction_14374 J003 3_Junction_14369_Junction_14704_Junction_14709_Junction_14750_Junction_14805_Junction_15114 J006 3_Junction_13716_Junction_14250_Junction_14305_Junction_14372 J001 3_Junction_13540_Junction_14463_Junction_14751_Junction_15181 J003 5_Junction_14805_Junction_14807 J001	rrn-3.1	WBGene00004622	F31C3.9	I_+_15065200_15065301_15065659_15065673_15065704_15065793_15065971_15065984_15066015_15066060_15066401_15066422_15066789_15066821_15066826_15067090_15067342 5_Junction_14750_Junction_14751 J002 5_Junction_14369_Junction_14372_Junction_14374 J003 3_Junction_14369_Junction_14704_Junction_14709_Junction_14750_Junction_14805_Junction_15114 J006 3_Junction_13716_Junction_14250_Junction_14305_Junction_14372 J001 3_Junction_13540_Junction_14463_Junction_14751_Junction_15181 J003 5_Junction_14805_Junction_14807 J001																																						0.0255229845819852%				0.0154601363152065%
rrn-3.1 I_+_15065200_15065301_15065659_15065673_15065704_15065793_15065971_15065984_15066015_15066060_15066401_15066422_15066789_15066821_15066826_15067090_15067342 5_Junction_14750_Junction_14751 J002 5_Junction_14369_Junction_14372_Junction_14374 J003 3_Junction_14369_Junction_14704_Junction_14709_Junction_14750_Junction_14805_Junction_15114 J006 3_Junction_13716_Junction_14250_Junction_14305_Junction_14372 J001 3_Junction_13540_Junction_14463_Junction_14751_Junction_15181 J003 5_Junction_14805_Junction_14807 J002	rrn-3.1	WBGene00004622	F31C3.9	I_+_15065200_15065301_15065659_15065673_15065704_15065793_15065971_15065984_15066015_15066060_15066401_15066422_15066789_15066821_15066826_15067090_15067342 5_Junction_14750_Junction_14751 J002 5_Junction_14369_Junction_14372_Junction_14374 J003 3_Junction_14369_Junction_14704_Junction_14709_Junction_14750_Junction_14805_Junction_15114 J006 3_Junction_13716_Junction_14250_Junction_14305_Junction_14372 J001 3_Junction_13540_Junction_14463_Junction_14751_Junction_15181 J003 5_Junction_14805_Junction_14807 J002																																						0.0181944830709073%				0.0160618558451212%
rrn-3.1 I_+_15065200_15065301_15065659_15065673_15065704_15065793_15065971_15065984_15066015_15066060_15066401_15066422_15066789_15066821_15066826_15067090_15067342 5_Junction_14750_Junction_14751 J002 5_Junction_14369_Junction_14372_Junction_14374 J003 3_Junction_14369_Junction_14704_Junction_14709_Junction_14750_Junction_14805_Junction_15114 J006 3_Junction_13716_Junction_14250_Junction_14305_Junction_14372 J001 3_Junction_13540_Junction_14463_Junction_14751_Junction_15181 J004 5_Junction_14805_Junction_14807 J001	rrn-3.1	WBGene00004622	F31C3.9	I_+_15065200_15065301_15065659_15065673_15065704_15065793_15065971_15065984_15066015_15066060_15066401_15066422_15066789_15066821_15066826_15067090_15067342 5_Junction_14750_Junction_14751 J002 5_Junction_14369_Junction_14372_Junction_14374 J003 3_Junction_14369_Junction_14704_Junction_14709_Junction_14750_Junction_14805_Junction_15114 J006 3_Junction_13716_Junction_14250_Junction_14305_Junction_14372 J001 3_Junction_13540_Junction_14463_Junction_14751_Junction_15181 J004 5_Junction_14805_Junction_14807 J001																																						0.0341368740630002%				0.0100396887128087%
rrn-3.1 I_+_15065200_15065301_15065659_15065673_15065704_15065793_15065971_15065984_15066015_15066060_15066401_15066422_15066789_15066821_15066826_15067090_15067342 5_Junction_14750_Junction_14751 J002 5_Junction_14369_Junction_14372_Junction_14374 J003 3_Junction_14369_Junction_14704_Junction_14709_Junction_14750_Junction_14805_Junction_15114 J006 3_Junction_13716_Junction_14250_Junction_14305_Junction_14372 J001 3_Junction_13540_Junction_14463_Junction_14751_Junction_15181 J004 5_Junction_14805_Junction_14807 J002	rrn-3.1	WBGene00004622	F31C3.9	I_+_15065200_15065301_15065659_15065673_15065704_15065793_15065971_15065984_15066015_15066060_15066401_15066422_15066789_15066821_15066826_15067090_15067342 5_Junction_14750_Junction_14751 J002 5_Junction_14369_Junction_14372_Junction_14374 J003 3_Junction_14369_Junction_14704_Junction_14709_Junction_14750_Junction_14805_Junction_15114 J006 3_Junction_13716_Junction_14250_Junction_14305_Junction_14372 J001 3_Junction_13540_Junction_14463_Junction_14751_Junction_15181 J004 5_Junction_14805_Junction_14807 J002																																						0.0221557190143167%				0.0111959467851144%
rrn-3.1 I_+_15065200_15065301_15065659_15065673_15065704_15065793_15065971_15065984_15066015_15066060_15066401_15066422_15066789_15066821_15066826_15067090_15067342 5_Junction_14750_Junction_14751 J002 5_Junction_14369_Junction_14372_Junction_14374 J003 3_Junction_14369_Junction_14704_Junction_14709_Junction_14750_Junction_14805_Junction_15114 J006 3_Junction_13716_Junction_14250_Junction_14305_Junction_14372 J002 3_Junction_13540_Junction_14463_Junction_14751_Junction_15181 J001 5_Junction_14805_Junction_14807 J001	rrn-3.1	WBGene00004622	F31C3.9	I_+_15065200_15065301_15065659_15065673_15065704_15065793_15065971_15065984_15066015_15066060_15066401_15066422_15066789_15066821_15066826_15067090_15067342 5_Junction_14750_Junction_14751 J002 5_Junction_14369_Junction_14372_Junction_14374 J003 3_Junction_14369_Junction_14704_Junction_14709_Junction_14750_Junction_14805_Junction_15114 J006 3_Junction_13716_Junction_14250_Junction_14305_Junction_14372 J002 3_Junction_13540_Junction_14463_Junction_14751_Junction_15181 J001 5_Junction_14805_Junction_14807 J001																																						0.0806700300218572%				0.0187649310019512%
rrn-3.1 I_+_15065200_15065301_15065659_15065673_15065704_15065793_15065971_15065984_15066015_15066060_15066401_15066422_15066789_15066821_15066826_15067090_15067342 5_Junction_14750_Junction_14751 J002 5_Junction_14369_Junction_14372_Junction_14374 J003 3_Junction_14369_Junction_14704_Junction_14709_Junction_14750_Junction_14805_Junction_15114 J006 3_Junction_13716_Junction_14250_Junction_14305_Junction_14372 J002 3_Junction_13540_Junction_14463_Junction_14751_Junction_15181 J001 5_Junction_14805_Junction_14807 J002	rrn-3.1	WBGene00004622	F31C3.9	I_+_15065200_15065301_15065659_15065673_15065704_15065793_15065971_15065984_15066015_15066060_15066401_15066422_15066789_15066821_15066826_15067090_15067342 5_Junction_14750_Junction_14751 J002 5_Junction_14369_Junction_14372_Junction_14374 J003 3_Junction_14369_Junction_14704_Junction_14709_Junction_14750_Junction_14805_Junction_15114 J006 3_Junction_13716_Junction_14250_Junction_14305_Junction_14372 J002 3_Junction_13540_Junction_14463_Junction_14751_Junction_15181 J001 5_Junction_14805_Junction_14807 J002																																						0.0590481837830654%				0.0217558779823154%
rrn-3.1 I_+_15065200_15065301_15065659_15065673_15065704_15065793_15065971_15065984_15066015_15066060_15066401_15066422_15066789_15066821_15066826_15067090_15067342 5_Junction_14750_Junction_14751 J002 5_Junction_14369_Junction_14372_Junction_14374 J003 3_Junction_14369_Junction_14704_Junction_14709_Junction_14750_Junction_14805_Junction_15114 J006 3_Junction_13716_Junction_14250_Junction_14305_Junction_14372 J002 3_Junction_13540_Junction_14463_Junction_14751_Junction_15181 J002 5_Junction_14805_Junction_14807 J001	rrn-3.1	WBGene00004622	F31C3.9	I_+_15065200_15065301_15065659_15065673_15065704_15065793_15065971_15065984_15066015_15066060_15066401_15066422_15066789_15066821_15066826_15067090_15067342 5_Junction_14750_Junction_14751 J002 5_Junction_14369_Junction_14372_Junction_14374 J003 3_Junction_14369_Junction_14704_Junction_14709_Junction_14750_Junction_14805_Junction_15114 J006 3_Junction_13716_Junction_14250_Junction_14305_Junction_14372 J002 3_Junction_13540_Junction_14463_Junction_14751_Junction_15181 J002 5_Junction_14805_Junction_14807 J001																																						0.0478644209222893%				0.00867439822725055%
rrn-3.1 I_+_15065200_15065301_15065659_15065673_15065704_15065793_15065971_15065984_15066015_15066060_15066401_15066422_15066789_15066821_15066826_15067090_15067342 5_Junction_14750_Junction_14751 J002 5_Junction_14369_Junction_14372_Junction_14374 J003 3_Junction_14369_Junction_14704_Junction_14709_Junction_14750_Junction_14805_Junction_15114 J006 3_Junction_13716_Junction_14250_Junction_14305_Junction_14372 J002 3_Junction_13540_Junction_14463_Junction_14751_Junction_15181 J002 5_Junction_14805_Junction_14807 J002	rrn-3.1	WBGene00004622	F31C3.9	I_+_15065200_15065301_15065659_15065673_15065704_15065793_15065971_15065984_15066015_15066060_15066401_15066422_15066789_15066821_15066826_15067090_15067342 5_Junction_14750_Junction_14751 J002 5_Junction_14369_Junction_14372_Junction_14374 J003 3_Junction_14369_Junction_14704_Junction_14709_Junction_14750_Junction_14805_Junction_15114 J006 3_Junction_13716_Junction_14250_Junction_14305_Junction_14372 J002 3_Junction_13540_Junction_14463_Junction_14751_Junction_15181 J002 5_Junction_14805_Junction_14807 J002																																						0.0287537649964257%				0.00931173605438087%
rrn-3.1 I_+_15065200_15065301_15065659_15065673_15065704_15065793_15065971_15065984_15066015_15066060_15066401_15066422_15066789_15066821_15066826_15067090_15067342 5_Junction_14750_Junction_14751 J002 5_Junction_14369_Junction_14372_Junction_14374 J003 3_Junction_14369_Junction_14704_Junction_14709_Junction_14750_Junction_14805_Junction_15114 J006 3_Junction_13716_Junction_14250_Junction_14305_Junction_14372 J002 3_Junction_13540_Junction_14463_Junction_14751_Junction_15181 J003 5_Junction_14805_Junction_14807 J001	rrn-3.1	WBGene00004622	F31C3.9	I_+_15065200_15065301_15065659_15065673_15065704_15065793_15065971_15065984_15066015_15066060_15066401_15066422_15066789_15066821_15066826_15067090_15067342 5_Junction_14750_Junction_14751 J002 5_Junction_14369_Junction_14372_Junction_14374 J003 3_Junction_14369_Junction_14704_Junction_14709_Junction_14750_Junction_14805_Junction_15114 J006 3_Junction_13716_Junction_14250_Junction_14305_Junction_14372 J002 3_Junction_13540_Junction_14463_Junction_14751_Junction_15181 J003 5_Junction_14805_Junction_14807 J001																																						0.043778604320438%				0.0144257997239617%
rrn-3.1 I_+_15065200_15065301_15065659_15065673_15065704_15065793_15065971_15065984_15066015_15066060_15066401_15066422_15066789_15066821_15066826_15067090_15067342 5_Junction_14750_Junction_14751 J002 5_Junction_14369_Junction_14372_Junction_14374 J003 3_Junction_14369_Junction_14704_Junction_14709_Junction_14750_Junction_14805_Junction_15114 J006 3_Junction_13716_Junction_14250_Junction_14305_Junction_14372 J002 3_Junction_13540_Junction_14463_Junction_14751_Junction_15181 J003 5_Junction_14805_Junction_14807 J002	rrn-3.1	WBGene00004622	F31C3.9	I_+_15065200_15065301_15065659_15065673_15065704_15065793_15065971_15065984_15066015_15066060_15066401_15066422_15066789_15066821_15066826_15067090_15067342 5_Junction_14750_Junction_14751 J002 5_Junction_14369_Junction_14372_Junction_14374 J003 3_Junction_14369_Junction_14704_Junction_14709_Junction_14750_Junction_14805_Junction_15114 J006 3_Junction_13716_Junction_14250_Junction_14305_Junction_14372 J002 3_Junction_13540_Junction_14463_Junction_14751_Junction_15181 J003 5_Junction_14805_Junction_14807 J002																																						0.0292527263463169%				0.0157683427288451%
rrn-3.1 I_+_15065200_15065301_15065659_15065673_15065704_15065793_15065971_15065984_15066015_15066060_15066401_15066422_15066789_15066821_15066826_15067090_15067342 5_Junction_14750_Junction_14751 J002 5_Junction_14369_Junction_14372_Junction_14374 J003 3_Junction_14369_Junction_14704_Junction_14709_Junction_14750_Junction_14805_Junction_15114 J006 3_Junction_13716_Junction_14250_Junction_14305_Junction_14372 J002 3_Junction_13540_Junction_14463_Junction_14751_Junction_15181 J004 5_Junction_14805_Junction_14807 J001	rrn-3.1	WBGene00004622	F31C3.9	I_+_15065200_15065301_15065659_15065673_15065704_15065793_15065971_15065984_15066015_15066060_15066401_15066422_15066789_15066821_15066826_15067090_15067342 5_Junction_14750_Junction_14751 J002 5_Junction_14369_Junction_14372_Junction_14374 J003 3_Junction_14369_Junction_14704_Junction_14709_Junction_14750_Junction_14805_Junction_15114 J006 3_Junction_13716_Junction_14250_Junction_14305_Junction_14372 J002 3_Junction_13540_Junction_14463_Junction_14751_Junction_15181 J004 5_Junction_14805_Junction_14807 J001																																						0.0588329822223322%				0.0119543022598767%
rrn-3.1 I_+_15065200_15065301_15065659_15065673_15065704_15065793_15065971_15065984_15066015_15066060_15066401_15066422_15066789_15066821_15066826_15067090_15067342 5_Junction_14750_Junction_14751 J002 5_Junction_14369_Junction_14372_Junction_14374 J003 3_Junction_14369_Junction_14704_Junction_14709_Junction_14750_Junction_14805_Junction_15114 J006 3_Junction_13716_Junction_14250_Junction_14305_Junction_14372 J002 3_Junction_13540_Junction_14463_Junction_14751_Junction_15181 J004 5_Junction_14805_Junction_14807 J002	rrn-3.1	WBGene00004622	F31C3.9	I_+_15065200_15065301_15065659_15065673_15065704_15065793_15065971_15065984_15066015_15066060_15066401_15066422_15066789_15066821_15066826_15067090_15067342 5_Junction_14750_Junction_14751 J002 5_Junction_14369_Junction_14372_Junction_14374 J003 3_Junction_14369_Junction_14704_Junction_14709_Junction_14750_Junction_14805_Junction_15114 J006 3_Junction_13716_Junction_14250_Junction_14305_Junction_14372 J002 3_Junction_13540_Junction_14463_Junction_14751_Junction_15181 J004 5_Junction_14805_Junction_14807 J002																																						0.0369948604030753%				0.0139550144586147%
rrn-3.1 I_+_15065200_15065301_15065659_15065673_15065704_15065793_15065971_15065984_15066015_15066060_15066401_15066422_15066789_15066821_15066826_15067090_15067342 5_Junction_14750_Junction_14751 J002 5_Junction_14369_Junction_14372_Junction_14374 J003 3_Junction_14369_Junction_14704_Junction_14709_Junction_14750_Junction_14805_Junction_15114 J006 3_Junction_13716_Junction_14250_Junction_14305_Junction_14372 J003 3_Junction_13540_Junction_14463_Junction_14751_Junction_15181 J001 5_Junction_14805_Junction_14807 J001	rrn-3.1	WBGene00004622	F31C3.9	I_+_15065200_15065301_15065659_15065673_15065704_15065793_15065971_15065984_15066015_15066060_15066401_15066422_15066789_15066821_15066826_15067090_15067342 5_Junction_14750_Junction_14751 J002 5_Junction_14369_Junction_14372_Junction_14374 J003 3_Junction_14369_Junction_14704_Junction_14709_Junction_14750_Junction_14805_Junction_15114 J006 3_Junction_13716_Junction_14250_Junction_14305_Junction_14372 J003 3_Junction_13540_Junction_14463_Junction_14751_Junction_15181 J001 5_Junction_14805_Junction_14807 J001																																						0.436224504025751%				0.085265193511555%
rrn-3.1 I_+_15065200_15065301_15065659_15065673_15065704_15065793_15065971_15065984_15066015_15066060_15066401_15066422_15066789_15066821_15066826_15067090_15067342 5_Junction_14750_Junction_14751 J002 5_Junction_14369_Junction_14372_Junction_14374 J003 3_Junction_14369_Junction_14704_Junction_14709_Junction_14750_Junction_14805_Junction_15114 J006 3_Junction_13716_Junction_14250_Junction_14305_Junction_14372 J003 3_Junction_13540_Junction_14463_Junction_14751_Junction_15181 J001 5_Junction_14805_Junction_14807 J002	rrn-3.1	WBGene00004622	F31C3.9	I_+_15065200_15065301_15065659_15065673_15065704_15065793_15065971_15065984_15066015_15066060_15066401_15066422_15066789_15066821_15066826_15067090_15067342 5_Junction_14750_Junction_14751 J002 5_Junction_14369_Junction_14372_Junction_14374 J003 3_Junction_14369_Junction_14704_Junction_14709_Junction_14750_Junction_14805_Junction_15114 J006 3_Junction_13716_Junction_14250_Junction_14305_Junction_14372 J003 3_Junction_13540_Junction_14463_Junction_14751_Junction_15181 J001 5_Junction_14805_Junction_14807 J002																																						0.319578099660056%				0.0981772721343464%
rrn-3.1 I_+_15065200_15065301_15065659_15065673_15065704_15065793_15065971_15065984_15066015_15066060_15066401_15066422_15066789_15066821_15066826_15067090_15067342 5_Junction_14750_Junction_14751 J002 5_Junction_14369_Junction_14372_Junction_14374 J003 3_Junction_14369_Junction_14704_Junction_14709_Junction_14750_Junction_14805_Junction_15114 J006 3_Junction_13716_Junction_14250_Junction_14305_Junction_14372 J003 3_Junction_13540_Junction_14463_Junction_14751_Junction_15181 J002 5_Junction_14805_Junction_14807 J001	rrn-3.1	WBGene00004622	F31C3.9	I_+_15065200_15065301_15065659_15065673_15065704_15065793_15065971_15065984_15066015_15066060_15066401_15066422_15066789_15066821_15066826_15067090_15067342 5_Junction_14750_Junction_14751 J002 5_Junction_14369_Junction_14372_Junction_14374 J003 3_Junction_14369_Junction_14704_Junction_14709_Junction_14750_Junction_14805_Junction_15114 J006 3_Junction_13716_Junction_14250_Junction_14305_Junction_14372 J003 3_Junction_13540_Junction_14463_Junction_14751_Junction_15181 J002 5_Junction_14805_Junction_14807 J001																																						0.174202259628916%				0.0403143342469529%
rrn-3.1 I_+_15065200_15065301_15065659_15065673_15065704_15065793_15065971_15065984_15066015_15066060_15066401_15066422_15066789_15066821_15066826_15067090_15067342 5_Junction_14750_Junction_14751 J002 5_Junction_14369_Junction_14372_Junction_14374 J003 3_Junction_14369_Junction_14704_Junction_14709_Junction_14750_Junction_14805_Junction_15114 J006 3_Junction_13716_Junction_14250_Junction_14305_Junction_14372 J003 3_Junction_13540_Junction_14463_Junction_14751_Junction_15181 J002 5_Junction_14805_Junction_14807 J002	rrn-3.1	WBGene00004622	F31C3.9	I_+_15065200_15065301_15065659_15065673_15065704_15065793_15065971_15065984_15066015_15066060_15066401_15066422_15066789_15066821_15066826_15067090_15067342 5_Junction_14750_Junction_14751 J002 5_Junction_14369_Junction_14372_Junction_14374 J003 3_Junction_14369_Junction_14704_Junction_14709_Junction_14750_Junction_14805_Junction_15114 J006 3_Junction_13716_Junction_14250_Junction_14305_Junction_14372 J003 3_Junction_13540_Junction_14463_Junction_14751_Junction_15181 J002 5_Junction_14805_Junction_14807 J002																																						0.110554819301867%				0.0429852659928079%
rrn-3.1 I_+_15065200_15065301_15065659_15065673_15065704_15065793_15065971_15065984_15066015_15066060_15066401_15066422_15066789_15066821_15066826_15067090_15067342 5_Junction_14750_Junction_14751 J002 5_Junction_14369_Junction_14372_Junction_14374 J003 3_Junction_14369_Junction_14704_Junction_14709_Junction_14750_Junction_14805_Junction_15114 J006 3_Junction_13716_Junction_14250_Junction_14305_Junction_14372 J003 3_Junction_13540_Junction_14463_Junction_14751_Junction_15181 J003 5_Junction_14805_Junction_14807 J001	rrn-3.1	WBGene00004622	F31C3.9	I_+_15065200_15065301_15065659_15065673_15065704_15065793_15065971_15065984_15066015_15066060_15066401_15066422_15066789_15066821_15066826_15067090_15067342 5_Junction_14750_Junction_14751 J002 5_Junction_14369_Junction_14372_Junction_14374 J003 3_Junction_14369_Junction_14704_Junction_14709_Junction_14750_Junction_14805_Junction_15114 J006 3_Junction_13716_Junction_14250_Junction_14305_Junction_14372 J003 3_Junction_13540_Junction_14463_Junction_14751_Junction_15181 J003 5_Junction_14805_Junction_14807 J001																																						0.189371275243614%				0.064025339079177%
rrn-3.1 I_+_15065200_15065301_15065659_15065673_15065704_15065793_15065971_15065984_15066015_15066060_15066401_15066422_15066789_15066821_15066826_15067090_15067342 5_Junction_14750_Junction_14751 J002 5_Junction_14369_Junction_14372_Junction_14374 J003 3_Junction_14369_Junction_14704_Junction_14709_Junction_14750_Junction_14805_Junction_15114 J006 3_Junction_13716_Junction_14250_Junction_14305_Junction_14372 J003 3_Junction_13540_Junction_14463_Junction_14751_Junction_15181 J003 5_Junction_14805_Junction_14807 J002	rrn-3.1	WBGene00004622	F31C3.9	I_+_15065200_15065301_15065659_15065673_15065704_15065793_15065971_15065984_15066015_15066060_15066401_15066422_15066789_15066821_15066826_15067090_15067342 5_Junction_14750_Junction_14751 J002 5_Junction_14369_Junction_14372_Junction_14374 J003 3_Junction_14369_Junction_14704_Junction_14709_Junction_14750_Junction_14805_Junction_15114 J006 3_Junction_13716_Junction_14250_Junction_14305_Junction_14372 J003 3_Junction_13540_Junction_14463_Junction_14751_Junction_15181 J003 5_Junction_14805_Junction_14807 J002																																						0.133432367536703%				0.0689808951966607%
rrn-3.1 I_+_15065200_15065301_15065659_15065673_15065704_15065793_15065971_15065984_15066015_15066060_15066401_15066422_15066789_15066821_15066826_15067090_15067342 5_Junction_14750_Junction_14751 J002 5_Junction_14369_Junction_14372_Junction_14374 J003 3_Junction_14369_Junction_14704_Junction_14709_Junction_14750_Junction_14805_Junction_15114 J006 3_Junction_13716_Junction_14250_Junction_14305_Junction_14372 J003 3_Junction_13540_Junction_14463_Junction_14751_Junction_15181 J004 5_Junction_14805_Junction_14807 J001	rrn-3.1	WBGene00004622	F31C3.9	I_+_15065200_15065301_15065659_15065673_15065704_15065793_15065971_15065984_15066015_15066060_15066401_15066422_15066789_15066821_15066826_15067090_15067342 5_Junction_14750_Junction_14751 J002 5_Junction_14369_Junction_14372_Junction_14374 J003 3_Junction_14369_Junction_14704_Junction_14709_Junction_14750_Junction_14805_Junction_15114 J006 3_Junction_13716_Junction_14250_Junction_14305_Junction_14372 J003 3_Junction_13540_Junction_14463_Junction_14751_Junction_15181 J004 5_Junction_14805_Junction_14807 J001																																						0.294518132270583%				0.0568752378093623%
rrn-3.1 I_+_15065200_15065301_15065659_15065673_15065704_15065793_15065971_15065984_15066015_15066060_15066401_15066422_15066789_15066821_15066826_15067090_15067342 5_Junction_14750_Junction_14751 J002 5_Junction_14369_Junction_14372_Junction_14374 J003 3_Junction_14369_Junction_14704_Junction_14709_Junction_14750_Junction_14805_Junction_15114 J006 3_Junction_13716_Junction_14250_Junction_14305_Junction_14372 J003 3_Junction_13540_Junction_14463_Junction_14751_Junction_15181 J004 5_Junction_14805_Junction_14807 J002	rrn-3.1	WBGene00004622	F31C3.9	I_+_15065200_15065301_15065659_15065673_15065704_15065793_15065971_15065984_15066015_15066060_15066401_15066422_15066789_15066821_15066826_15067090_15067342 5_Junction_14750_Junction_14751 J002 5_Junction_14369_Junction_14372_Junction_14374 J003 3_Junction_14369_Junction_14704_Junction_14709_Junction_14750_Junction_14805_Junction_15114 J006 3_Junction_13716_Junction_14250_Junction_14305_Junction_14372 J003 3_Junction_13540_Junction_14463_Junction_14751_Junction_15181 J004 5_Junction_14805_Junction_14807 J002																																						0.187136475672309%				0.0658328481433945%
rrn-3.1 I_+_15065200_15065301_15065659_15065673_15065704_15065793_15065971_15065984_15066015_15066060_15066401_15066422_15066789_15066821_15066826_15067090_15067342 5_Junction_14750_Junction_14751 J002 5_Junction_14369_Junction_14372_Junction_14374 J003 3_Junction_14369_Junction_14704_Junction_14709_Junction_14750_Junction_14805_Junction_15114 J006 3_Junction_13716_Junction_14250_Junction_14305_Junction_14372 J004 3_Junction_13540_Junction_14463_Junction_14751_Junction_15181 J001 5_Junction_14805_Junction_14807 J001	rrn-3.1	WBGene00004622	F31C3.9	I_+_15065200_15065301_15065659_15065673_15065704_15065793_15065971_15065984_15066015_15066060_15066401_15066422_15066789_15066821_15066826_15067090_15067342 5_Junction_14750_Junction_14751 J002 5_Junction_14369_Junction_14372_Junction_14374 J003 3_Junction_14369_Junction_14704_Junction_14709_Junction_14750_Junction_14805_Junction_15114 J006 3_Junction_13716_Junction_14250_Junction_14305_Junction_14372 J004 3_Junction_13540_Junction_14463_Junction_14751_Junction_15181 J001 5_Junction_14805_Junction_14807 J001																																						0.027965035824495%				0.0164268211399361%
rrn-3.1 I_+_15065200_15065301_15065659_15065673_15065704_15065793_15065971_15065984_15066015_15066060_15066401_15066422_15066789_15066821_15066826_15067090_15067342 5_Junction_14750_Junction_14751 J002 5_Junction_14369_Junction_14372_Junction_14374 J003 3_Junction_14369_Junction_14704_Junction_14709_Junction_14750_Junction_14805_Junction_15114 J006 3_Junction_13716_Junction_14250_Junction_14305_Junction_14372 J004 3_Junction_13540_Junction_14463_Junction_14751_Junction_15181 J001 5_Junction_14805_Junction_14807 J002	rrn-3.1	WBGene00004622	F31C3.9	I_+_15065200_15065301_15065659_15065673_15065704_15065793_15065971_15065984_15066015_15066060_15066401_15066422_15066789_15066821_15066826_15067090_15067342 5_Junction_14750_Junction_14751 J002 5_Junction_14369_Junction_14372_Junction_14374 J003 3_Junction_14369_Junction_14704_Junction_14709_Junction_14750_Junction_14805_Junction_15114 J006 3_Junction_13716_Junction_14250_Junction_14305_Junction_14372 J004 3_Junction_13540_Junction_14463_Junction_14751_Junction_15181 J001 5_Junction_14805_Junction_14807 J002																																						0.0320997741595187%				0.0177917600470538%
rrn-3.1 I_+_15065200_15065301_15065659_15065673_15065704_15065793_15065971_15065984_15066015_15066060_15066401_15066422_15066789_15066821_15066826_15067090_15067342 5_Junction_14750_Junction_14751 J002 5_Junction_14369_Junction_14372_Junction_14374 J003 3_Junction_14369_Junction_14704_Junction_14709_Junction_14750_Junction_14805_Junction_15114 J006 3_Junction_13716_Junction_14250_Junction_14305_Junction_14372 J004 3_Junction_13540_Junction_14463_Junction_14751_Junction_15181 J002 5_Junction_14805_Junction_14807 J001	rrn-3.1	WBGene00004622	F31C3.9	I_+_15065200_15065301_15065659_15065673_15065704_15065793_15065971_15065984_15066015_15066060_15066401_15066422_15066789_15066821_15066826_15067090_15067342 5_Junction_14750_Junction_14751 J002 5_Junction_14369_Junction_14372_Junction_14374 J003 3_Junction_14369_Junction_14704_Junction_14709_Junction_14750_Junction_14805_Junction_15114 J006 3_Junction_13716_Junction_14250_Junction_14305_Junction_14372 J004 3_Junction_13540_Junction_14463_Junction_14751_Junction_15181 J002 5_Junction_14805_Junction_14807 J001																																						0.00462366418743833%				0.00569265963534156%
rrn-3.1 I_+_15065200_15065301_15065659_15065673_15065704_15065793_15065971_15065984_15066015_15066060_15066401_15066422_15066789_15066821_15066826_15067090_15067342 5_Junction_14750_Junction_14751 J002 5_Junction_14369_Junction_14372_Junction_14374 J003 3_Junction_14369_Junction_14704_Junction_14709_Junction_14750_Junction_14805_Junction_15114 J006 3_Junction_13716_Junction_14250_Junction_14305_Junction_14372 J004 3_Junction_13540_Junction_14463_Junction_14751_Junction_15181 J002 5_Junction_14805_Junction_14807 J002	rrn-3.1	WBGene00004622	F31C3.9	I_+_15065200_15065301_15065659_15065673_15065704_15065793_15065971_15065984_15066015_15066060_15066401_15066422_15066789_15066821_15066826_15067090_15067342 5_Junction_14750_Junction_14751 J002 5_Junction_14369_Junction_14372_Junction_14374 J003 3_Junction_14369_Junction_14704_Junction_14709_Junction_14750_Junction_14805_Junction_15114 J006 3_Junction_13716_Junction_14250_Junction_14305_Junction_14372 J004 3_Junction_13540_Junction_14463_Junction_14751_Junction_15181 J002 5_Junction_14805_Junction_14807 J002																																						0.00564206449272918%				0.00591180426240034%
rrn-3.1 I_+_15065200_15065301_15065659_15065673_15065704_15065793_15065971_15065984_15066015_15066060_15066401_15066422_15066789_15066821_15066826_15067090_15067342 5_Junction_14750_Junction_14751 J002 5_Junction_14369_Junction_14372_Junction_14374 J003 3_Junction_14369_Junction_14704_Junction_14709_Junction_14750_Junction_14805_Junction_15114 J006 3_Junction_13716_Junction_14250_Junction_14305_Junction_14372 J004 3_Junction_13540_Junction_14463_Junction_14751_Junction_15181 J003 5_Junction_14805_Junction_14807 J001	rrn-3.1	WBGene00004622	F31C3.9	I_+_15065200_15065301_15065659_15065673_15065704_15065793_15065971_15065984_15066015_15066060_15066401_15066422_15066789_15066821_15066826_15067090_15067342 5_Junction_14750_Junction_14751 J002 5_Junction_14369_Junction_14372_Junction_14374 J003 3_Junction_14369_Junction_14704_Junction_14709_Junction_14750_Junction_14805_Junction_15114 J006 3_Junction_13716_Junction_14250_Junction_14305_Junction_14372 J004 3_Junction_13540_Junction_14463_Junction_14751_Junction_15181 J003 5_Junction_14805_Junction_14807 J001																																						0.0104262206793767%				0.00912632306263932%
rrn-3.1 I_+_15065200_15065301_15065659_15065673_15065704_15065793_15065971_15065984_15066015_15066060_15066401_15066422_15066789_15066821_15066826_15067090_15067342 5_Junction_14750_Junction_14751 J002 5_Junction_14369_Junction_14372_Junction_14374 J003 3_Junction_14369_Junction_14704_Junction_14709_Junction_14750_Junction_14805_Junction_15114 J006 3_Junction_13716_Junction_14250_Junction_14305_Junction_14372 J004 3_Junction_13540_Junction_14463_Junction_14751_Junction_15181 J003 5_Junction_14805_Junction_14807 J002	rrn-3.1	WBGene00004622	F31C3.9	I_+_15065200_15065301_15065659_15065673_15065704_15065793_15065971_15065984_15066015_15066060_15066401_15066422_15066789_15066821_15066826_15067090_15067342 5_Junction_14750_Junction_14751 J002 5_Junction_14369_Junction_14372_Junction_14374 J003 3_Junction_14369_Junction_14704_Junction_14709_Junction_14750_Junction_14805_Junction_15114 J006 3_Junction_13716_Junction_14250_Junction_14305_Junction_14372 J004 3_Junction_13540_Junction_14463_Junction_14751_Junction_15181 J003 5_Junction_14805_Junction_14807 J002																																						0.0124370586134584%				0.00961417178452966%
rrn-3.1 I_+_15065200_15065301_15065659_15065673_15065704_15065793_15065971_15065984_15066015_15066060_15066401_15066422_15066789_15066821_15066826_15067090_15067342 5_Junction_14750_Junction_14751 J002 5_Junction_14369_Junction_14372_Junction_14374 J003 3_Junction_14369_Junction_14704_Junction_14709_Junction_14750_Junction_14805_Junction_15114 J006 3_Junction_13716_Junction_14250_Junction_14305_Junction_14372 J004 3_Junction_13540_Junction_14463_Junction_14751_Junction_15181 J004 5_Junction_14805_Junction_14807 J001	rrn-3.1	WBGene00004622	F31C3.9	I_+_15065200_15065301_15065659_15065673_15065704_15065793_15065971_15065984_15066015_15066060_15066401_15066422_15066789_15066821_15066826_15067090_15067342 5_Junction_14750_Junction_14751 J002 5_Junction_14369_Junction_14372_Junction_14374 J003 3_Junction_14369_Junction_14704_Junction_14709_Junction_14750_Junction_14805_Junction_15114 J006 3_Junction_13716_Junction_14250_Junction_14305_Junction_14372 J004 3_Junction_13540_Junction_14463_Junction_14751_Junction_15181 J004 5_Junction_14805_Junction_14807 J001																																						0.00684931843771917%				0.0114830309277686%
rrn-3.1 I_+_15065200_15065301_15065659_15065673_15065704_15065793_15065971_15065984_15066015_15066060_15066401_15066422_15066789_15066821_15066826_15067090_15067342 5_Junction_14750_Junction_14751 J002 5_Junction_14369_Junction_14372_Junction_14374 J003 3_Junction_14369_Junction_14704_Junction_14709_Junction_14750_Junction_14805_Junction_15114 J006 3_Junction_13716_Junction_14250_Junction_14305_Junction_14372 J004 3_Junction_13540_Junction_14463_Junction_14751_Junction_15181 J004 5_Junction_14805_Junction_14807 J002	rrn-3.1	WBGene00004622	F31C3.9	I_+_15065200_15065301_15065659_15065673_15065704_15065793_15065971_15065984_15066015_15066060_15066401_15066422_15066789_15066821_15066826_15067090_15067342 5_Junction_14750_Junction_14751 J002 5_Junction_14369_Junction_14372_Junction_14374 J003 3_Junction_14369_Junction_14704_Junction_14709_Junction_14750_Junction_14805_Junction_15114 J006 3_Junction_13716_Junction_14250_Junction_14305_Junction_14372 J004 3_Junction_13540_Junction_14463_Junction_14751_Junction_15181 J004 5_Junction_14805_Junction_14807 J002																																						0.00600657078486459%				0.0124584547506529%
rrn-3.1 I_+_15065200_15065301_15065659_15065673_15065704_15065793_15065971_15065984_15066015_15066060_15066401_15066422_15066789_15066821_15066826_15067090_15067342 5_Junction_14786_Junction_14787 J001 5_Junction_14386_Junction_14389_Junction_14391 J001 3_Junction_14386_Junction_14741_Junction_14745_Junction_14786_Junction_14842_Junction_15157 J001 3_Junction_13731_Junction_14266_Junction_14321_Junction_14389 J001 3_Junction_13535_Junction_14487_Junction_14787_Junction_15233 J001 5_Junction_14842_Junction_14844 J001	rrn-3.1	WBGene00004622	F31C3.9	I_+_15065200_15065301_15065659_15065673_15065704_15065793_15065971_15065984_15066015_15066060_15066401_15066422_15066789_15066821_15066826_15067090_15067342 5_Junction_14786_Junction_14787 J001 5_Junction_14386_Junction_14389_Junction_14391 J001 3_Junction_14386_Junction_14741_Junction_14745_Junction_14786_Junction_14842_Junction_15157 J001 3_Junction_13731_Junction_14266_Junction_14321_Junction_14389 J001 3_Junction_13535_Junction_14487_Junction_14787_Junction_15233 J001 5_Junction_14842_Junction_14844 J001																																0.338204612683435%										0.372077609841449%
rrn-3.1 I_+_15065200_15065301_15065659_15065673_15065704_15065793_15065971_15065984_15066015_15066060_15066401_15066422_15066789_15066821_15066826_15067090_15067342 5_Junction_14786_Junction_14787 J001 5_Junction_14386_Junction_14389_Junction_14391 J001 3_Junction_14386_Junction_14741_Junction_14745_Junction_14786_Junction_14842_Junction_15157 J001 3_Junction_13731_Junction_14266_Junction_14321_Junction_14389 J001 3_Junction_13535_Junction_14487_Junction_14787_Junction_15233 J001 5_Junction_14842_Junction_14844 J002	rrn-3.1	WBGene00004622	F31C3.9	I_+_15065200_15065301_15065659_15065673_15065704_15065793_15065971_15065984_15066015_15066060_15066401_15066422_15066789_15066821_15066826_15067090_15067342 5_Junction_14786_Junction_14787 J001 5_Junction_14386_Junction_14389_Junction_14391 J001 3_Junction_14386_Junction_14741_Junction_14745_Junction_14786_Junction_14842_Junction_15157 J001 3_Junction_13731_Junction_14266_Junction_14321_Junction_14389 J001 3_Junction_13535_Junction_14487_Junction_14787_Junction_15233 J001 5_Junction_14842_Junction_14844 J002																																0.15581267198265%										0.399482951590984%
rrn-3.1 I_+_15065200_15065301_15065659_15065673_15065704_15065793_15065971_15065984_15066015_15066060_15066401_15066422_15066789_15066821_15066826_15067090_15067342 5_Junction_14786_Junction_14787 J001 5_Junction_14386_Junction_14389_Junction_14391 J001 3_Junction_14386_Junction_14741_Junction_14745_Junction_14786_Junction_14842_Junction_15157 J001 3_Junction_13731_Junction_14266_Junction_14321_Junction_14389 J001 3_Junction_13535_Junction_14487_Junction_14787_Junction_15233 J002 5_Junction_14842_Junction_14844 J001	rrn-3.1	WBGene00004622	F31C3.9	I_+_15065200_15065301_15065659_15065673_15065704_15065793_15065971_15065984_15066015_15066060_15066401_15066422_15066789_15066821_15066826_15067090_15067342 5_Junction_14786_Junction_14787 J001 5_Junction_14386_Junction_14389_Junction_14391 J001 3_Junction_14386_Junction_14741_Junction_14745_Junction_14786_Junction_14842_Junction_15157 J001 3_Junction_13731_Junction_14266_Junction_14321_Junction_14389 J001 3_Junction_13535_Junction_14487_Junction_14787_Junction_15233 J002 5_Junction_14842_Junction_14844 J001																																0.152405097861082%										0.33735035353484%
rrn-3.1 I_+_15065200_15065301_15065659_15065673_15065704_15065793_15065971_15065984_15066015_15066060_15066401_15066422_15066789_15066821_15066826_15067090_15067342 5_Junction_14786_Junction_14787 J001 5_Junction_14386_Junction_14389_Junction_14391 J001 3_Junction_14386_Junction_14741_Junction_14745_Junction_14786_Junction_14842_Junction_15157 J001 3_Junction_13731_Junction_14266_Junction_14321_Junction_14389 J001 3_Junction_13535_Junction_14487_Junction_14787_Junction_15233 J002 5_Junction_14842_Junction_14844 J002	rrn-3.1	WBGene00004622	F31C3.9	I_+_15065200_15065301_15065659_15065673_15065704_15065793_15065971_15065984_15066015_15066060_15066401_15066422_15066789_15066821_15066826_15067090_15067342 5_Junction_14786_Junction_14787 J001 5_Junction_14386_Junction_14389_Junction_14391 J001 3_Junction_14386_Junction_14741_Junction_14745_Junction_14786_Junction_14842_Junction_15157 J001 3_Junction_13731_Junction_14266_Junction_14321_Junction_14389 J001 3_Junction_13535_Junction_14487_Junction_14787_Junction_15233 J002 5_Junction_14842_Junction_14844 J002																																0.0544422119395179%										0.338712538955055%
rrn-3.1 I_+_15065200_15065301_15065659_15065673_15065704_15065793_15065971_15065984_15066015_15066060_15066401_15066422_15066789_15066821_15066826_15067090_15067342 5_Junction_14786_Junction_14787 J001 5_Junction_14386_Junction_14389_Junction_14391 J001 3_Junction_14386_Junction_14741_Junction_14745_Junction_14786_Junction_14842_Junction_15157 J001 3_Junction_13731_Junction_14266_Junction_14321_Junction_14389 J001 3_Junction_13535_Junction_14487_Junction_14787_Junction_15233 J003 5_Junction_14842_Junction_14844 J001	rrn-3.1	WBGene00004622	F31C3.9	I_+_15065200_15065301_15065659_15065673_15065704_15065793_15065971_15065984_15066015_15066060_15066401_15066422_15066789_15066821_15066826_15067090_15067342 5_Junction_14786_Junction_14787 J001 5_Junction_14386_Junction_14389_Junction_14391 J001 3_Junction_14386_Junction_14741_Junction_14745_Junction_14786_Junction_14842_Junction_15157 J001 3_Junction_13731_Junction_14266_Junction_14321_Junction_14389 J001 3_Junction_13535_Junction_14487_Junction_14787_Junction_15233 J003 5_Junction_14842_Junction_14844 J001																																0.101216483138802%										0.522798347346197%
rrn-3.1 I_+_15065200_15065301_15065659_15065673_15065704_15065793_15065971_15065984_15066015_15066060_15066401_15066422_15066789_15066821_15066826_15067090_15067342 5_Junction_14786_Junction_14787 J001 5_Junction_14386_Junction_14389_Junction_14391 J001 3_Junction_14386_Junction_14741_Junction_14745_Junction_14786_Junction_14842_Junction_15157 J001 3_Junction_13731_Junction_14266_Junction_14321_Junction_14389 J001 3_Junction_13535_Junction_14487_Junction_14787_Junction_15233 J003 5_Junction_14842_Junction_14844 J002	rrn-3.1	WBGene00004622	F31C3.9	I_+_15065200_15065301_15065659_15065673_15065704_15065793_15065971_15065984_15066015_15066060_15066401_15066422_15066789_15066821_15066826_15067090_15067342 5_Junction_14786_Junction_14787 J001 5_Junction_14386_Junction_14389_Junction_14391 J001 3_Junction_14386_Junction_14741_Junction_14745_Junction_14786_Junction_14842_Junction_15157 J001 3_Junction_13731_Junction_14266_Junction_14321_Junction_14389 J001 3_Junction_13535_Junction_14487_Junction_14787_Junction_15233 J003 5_Junction_14842_Junction_14844 J002																																0.0405362918104321%										0.529400273981248%
rrn-3.1 I_+_15065200_15065301_15065659_15065673_15065704_15065793_15065971_15065984_15066015_15066060_15066401_15066422_15066789_15066821_15066826_15067090_15067342 5_Junction_14786_Junction_14787 J001 5_Junction_14386_Junction_14389_Junction_14391 J001 3_Junction_14386_Junction_14741_Junction_14745_Junction_14786_Junction_14842_Junction_15157 J001 3_Junction_13731_Junction_14266_Junction_14321_Junction_14389 J001 3_Junction_13535_Junction_14487_Junction_14787_Junction_15233 J004 5_Junction_14842_Junction_14844 J001	rrn-3.1	WBGene00004622	F31C3.9	I_+_15065200_15065301_15065659_15065673_15065704_15065793_15065971_15065984_15066015_15066060_15066401_15066422_15066789_15066821_15066826_15067090_15067342 5_Junction_14786_Junction_14787 J001 5_Junction_14386_Junction_14389_Junction_14391 J001 3_Junction_14386_Junction_14741_Junction_14745_Junction_14786_Junction_14842_Junction_15157 J001 3_Junction_13731_Junction_14266_Junction_14321_Junction_14389 J001 3_Junction_13535_Junction_14487_Junction_14787_Junction_15233 J004 5_Junction_14842_Junction_14844 J001																																0.830259486669781%										0.236611004738281%
rrn-3.1 I_+_15065200_15065301_15065659_15065673_15065704_15065793_15065971_15065984_15066015_15066060_15066401_15066422_15066789_15066821_15066826_15067090_15067342 5_Junction_14786_Junction_14787 J001 5_Junction_14386_Junction_14389_Junction_14391 J001 3_Junction_14386_Junction_14741_Junction_14745_Junction_14786_Junction_14842_Junction_15157 J001 3_Junction_13731_Junction_14266_Junction_14321_Junction_14389 J001 3_Junction_13535_Junction_14487_Junction_14787_Junction_15233 J004 5_Junction_14842_Junction_14844 J002	rrn-3.1	WBGene00004622	F31C3.9	I_+_15065200_15065301_15065659_15065673_15065704_15065793_15065971_15065984_15066015_15066060_15066401_15066422_15066789_15066821_15066826_15067090_15067342 5_Junction_14786_Junction_14787 J001 5_Junction_14386_Junction_14389_Junction_14391 J001 3_Junction_14386_Junction_14741_Junction_14745_Junction_14786_Junction_14842_Junction_15157 J001 3_Junction_13731_Junction_14266_Junction_14321_Junction_14389 J001 3_Junction_13535_Junction_14487_Junction_14787_Junction_15233 J004 5_Junction_14842_Junction_14844 J002																																0.35346395537878%										0.258089200391373%
rrn-3.1 I_+_15065200_15065301_15065659_15065673_15065704_15065793_15065971_15065984_15066015_15066060_15066401_15066422_15066789_15066821_15066826_15067090_15067342 5_Junction_14786_Junction_14787 J001 5_Junction_14386_Junction_14389_Junction_14391 J001 3_Junction_14386_Junction_14741_Junction_14745_Junction_14786_Junction_14842_Junction_15157 J001 3_Junction_13731_Junction_14266_Junction_14321_Junction_14389 J002 3_Junction_13535_Junction_14487_Junction_14787_Junction_15233 J001 5_Junction_14842_Junction_14844 J001	rrn-3.1	WBGene00004622	F31C3.9	I_+_15065200_15065301_15065659_15065673_15065704_15065793_15065971_15065984_15066015_15066060_15066401_15066422_15066789_15066821_15066826_15067090_15067342 5_Junction_14786_Junction_14787 J001 5_Junction_14386_Junction_14389_Junction_14391 J001 3_Junction_14386_Junction_14741_Junction_14745_Junction_14786_Junction_14842_Junction_15157 J001 3_Junction_13731_Junction_14266_Junction_14321_Junction_14389 J002 3_Junction_13535_Junction_14487_Junction_14787_Junction_15233 J001 5_Junction_14842_Junction_14844 J001																																0.435353136647865%										0.488087854162925%
rrn-3.1 I_+_15065200_15065301_15065659_15065673_15065704_15065793_15065971_15065984_15066015_15066060_15066401_15066422_15066789_15066821_15066826_15067090_15067342 5_Junction_14786_Junction_14787 J001 5_Junction_14386_Junction_14389_Junction_14391 J001 3_Junction_14386_Junction_14741_Junction_14745_Junction_14786_Junction_14842_Junction_15157 J001 3_Junction_13731_Junction_14266_Junction_14321_Junction_14389 J002 3_Junction_13535_Junction_14487_Junction_14787_Junction_15233 J001 5_Junction_14842_Junction_14844 J002	rrn-3.1	WBGene00004622	F31C3.9	I_+_15065200_15065301_15065659_15065673_15065704_15065793_15065971_15065984_15066015_15066060_15066401_15066422_15066789_15066821_15066826_15067090_15067342 5_Junction_14786_Junction_14787 J001 5_Junction_14386_Junction_14389_Junction_14391 J001 3_Junction_14386_Junction_14741_Junction_14745_Junction_14786_Junction_14842_Junction_15157 J001 3_Junction_13731_Junction_14266_Junction_14321_Junction_14389 J002 3_Junction_13535_Junction_14487_Junction_14787_Junction_15233 J001 5_Junction_14842_Junction_14844 J002																																0.19051610779622%										0.547155644676567%
rrn-3.1 I_+_15065200_15065301_15065659_15065673_15065704_15065793_15065971_15065984_15066015_15066060_15066401_15066422_15066789_15066821_15066826_15067090_15067342 5_Junction_14786_Junction_14787 J001 5_Junction_14386_Junction_14389_Junction_14391 J001 3_Junction_14386_Junction_14741_Junction_14745_Junction_14786_Junction_14842_Junction_15157 J001 3_Junction_13731_Junction_14266_Junction_14321_Junction_14389 J002 3_Junction_13535_Junction_14487_Junction_14787_Junction_15233 J002 5_Junction_14842_Junction_14844 J001	rrn-3.1	WBGene00004622	F31C3.9	I_+_15065200_15065301_15065659_15065673_15065704_15065793_15065971_15065984_15066015_15066060_15066401_15066422_15066789_15066821_15066826_15067090_15067342 5_Junction_14786_Junction_14787 J001 5_Junction_14386_Junction_14389_Junction_14391 J001 3_Junction_14386_Junction_14741_Junction_14745_Junction_14786_Junction_14842_Junction_15157 J001 3_Junction_13731_Junction_14266_Junction_14321_Junction_14389 J002 3_Junction_13535_Junction_14487_Junction_14787_Junction_15233 J002 5_Junction_14842_Junction_14844 J001																																0.228706739833145%										0.275212947675652%
rrn-3.1 I_+_15065200_15065301_15065659_15065673_15065704_15065793_15065971_15065984_15066015_15066060_15066401_15066422_15066789_15066821_15066826_15067090_15067342 5_Junction_14786_Junction_14787 J001 5_Junction_14386_Junction_14389_Junction_14391 J001 3_Junction_14386_Junction_14741_Junction_14745_Junction_14786_Junction_14842_Junction_15157 J001 3_Junction_13731_Junction_14266_Junction_14321_Junction_14389 J002 3_Junction_13535_Junction_14487_Junction_14787_Junction_15233 J002 5_Junction_14842_Junction_14844 J002	rrn-3.1	WBGene00004622	F31C3.9	I_+_15065200_15065301_15065659_15065673_15065704_15065793_15065971_15065984_15066015_15066060_15066401_15066422_15066789_15066821_15066826_15067090_15067342 5_Junction_14786_Junction_14787 J001 5_Junction_14386_Junction_14389_Junction_14391 J001 3_Junction_14386_Junction_14741_Junction_14745_Junction_14786_Junction_14842_Junction_15157 J001 3_Junction_13731_Junction_14266_Junction_14321_Junction_14389 J002 3_Junction_13535_Junction_14487_Junction_14787_Junction_15233 J002 5_Junction_14842_Junction_14844 J002																																0.0816987159664547%										0.284208562003756%
rrn-3.1 I_+_15065200_15065301_15065659_15065673_15065704_15065793_15065971_15065984_15066015_15066060_15066401_15066422_15066789_15066821_15066826_15067090_15067342 5_Junction_14786_Junction_14787 J001 5_Junction_14386_Junction_14389_Junction_14391 J001 3_Junction_14386_Junction_14741_Junction_14745_Junction_14786_Junction_14842_Junction_15157 J001 3_Junction_13731_Junction_14266_Junction_14321_Junction_14389 J002 3_Junction_13535_Junction_14487_Junction_14787_Junction_15233 J003 5_Junction_14842_Junction_14844 J001	rrn-3.1	WBGene00004622	F31C3.9	I_+_15065200_15065301_15065659_15065673_15065704_15065793_15065971_15065984_15066015_15066060_15066401_15066422_15066789_15066821_15066826_15067090_15067342 5_Junction_14786_Junction_14787 J001 5_Junction_14386_Junction_14389_Junction_14391 J001 3_Junction_14386_Junction_14741_Junction_14745_Junction_14786_Junction_14842_Junction_15157 J001 3_Junction_13731_Junction_14266_Junction_14321_Junction_14389 J002 3_Junction_13535_Junction_14487_Junction_14787_Junction_15233 J003 5_Junction_14842_Junction_14844 J001																																0.142858900123555%										0.451014334047932%
rrn-3.1 I_+_15065200_15065301_15065659_15065673_15065704_15065793_15065971_15065984_15066015_15066060_15066401_15066422_15066789_15066821_15066826_15067090_15067342 5_Junction_14786_Junction_14787 J001 5_Junction_14386_Junction_14389_Junction_14391 J001 3_Junction_14386_Junction_14741_Junction_14745_Junction_14786_Junction_14842_Junction_15157 J001 3_Junction_13731_Junction_14266_Junction_14321_Junction_14389 J002 3_Junction_13535_Junction_14487_Junction_14787_Junction_15233 J003 5_Junction_14842_Junction_14844 J002	rrn-3.1	WBGene00004622	F31C3.9	I_+_15065200_15065301_15065659_15065673_15065704_15065793_15065971_15065984_15066015_15066060_15066401_15066422_15066789_15066821_15066826_15067090_15067342 5_Junction_14786_Junction_14787 J001 5_Junction_14386_Junction_14389_Junction_14391 J001 3_Junction_14386_Junction_14741_Junction_14745_Junction_14786_Junction_14842_Junction_15157 J001 3_Junction_13731_Junction_14266_Junction_14321_Junction_14389 J002 3_Junction_13535_Junction_14487_Junction_14787_Junction_15233 J003 5_Junction_14842_Junction_14844 J002																																0.0554118131871789%										0.474986462116175%
rrn-3.1 I_+_15065200_15065301_15065659_15065673_15065704_15065793_15065971_15065984_15066015_15066060_15066401_15066422_15066789_15066821_15066826_15067090_15067342 5_Junction_14786_Junction_14787 J001 5_Junction_14386_Junction_14389_Junction_14391 J001 3_Junction_14386_Junction_14741_Junction_14745_Junction_14786_Junction_14842_Junction_15157 J001 3_Junction_13731_Junction_14266_Junction_14321_Junction_14389 J002 3_Junction_13535_Junction_14487_Junction_14787_Junction_15233 J004 5_Junction_14842_Junction_14844 J001	rrn-3.1	WBGene00004622	F31C3.9	I_+_15065200_15065301_15065659_15065673_15065704_15065793_15065971_15065984_15066015_15066060_15066401_15066422_15066789_15066821_15066826_15067090_15067342 5_Junction_14786_Junction_14787 J001 5_Junction_14386_Junction_14389_Junction_14391 J001 3_Junction_14386_Junction_14741_Junction_14745_Junction_14786_Junction_14842_Junction_15157 J001 3_Junction_13731_Junction_14266_Junction_14321_Junction_14389 J002 3_Junction_13535_Junction_14487_Junction_14787_Junction_15233 J004 5_Junction_14842_Junction_14844 J001																																1.12863690356053%										0.295459648217465%
rrn-3.1 I_+_15065200_15065301_15065659_15065673_15065704_15065793_15065971_15065984_15066015_15066060_15066401_15066422_15066789_15066821_15066826_15067090_15067342 5_Junction_14786_Junction_14787 J001 5_Junction_14386_Junction_14389_Junction_14391 J001 3_Junction_14386_Junction_14741_Junction_14745_Junction_14786_Junction_14842_Junction_15157 J001 3_Junction_13731_Junction_14266_Junction_14321_Junction_14389 J002 3_Junction_13535_Junction_14487_Junction_14787_Junction_15233 J004 5_Junction_14842_Junction_14844 J002	rrn-3.1	WBGene00004622	F31C3.9	I_+_15065200_15065301_15065659_15065673_15065704_15065793_15065971_15065984_15066015_15066060_15066401_15066422_15066789_15066821_15066826_15067090_15067342 5_Junction_14786_Junction_14787 J001 5_Junction_14386_Junction_14389_Junction_14391 J001 3_Junction_14386_Junction_14741_Junction_14745_Junction_14786_Junction_14842_Junction_15157 J001 3_Junction_13731_Junction_14266_Junction_14321_Junction_14389 J002 3_Junction_13535_Junction_14487_Junction_14787_Junction_15233 J004 5_Junction_14842_Junction_14844 J002																																0.460050459349527%										0.336768851854428%
rrn-3.1 I_+_15065200_15065301_15065659_15065673_15065704_15065793_15065971_15065984_15066015_15066060_15066401_15066422_15066789_15066821_15066826_15067090_15067342 5_Junction_14786_Junction_14787 J001 5_Junction_14386_Junction_14389_Junction_14391 J001 3_Junction_14386_Junction_14741_Junction_14745_Junction_14786_Junction_14842_Junction_15157 J001 3_Junction_13731_Junction_14266_Junction_14321_Junction_14389 J003 3_Junction_13535_Junction_14487_Junction_14787_Junction_15233 J001 5_Junction_14842_Junction_14844 J001	rrn-3.1	WBGene00004622	F31C3.9	I_+_15065200_15065301_15065659_15065673_15065704_15065793_15065971_15065984_15066015_15066060_15066401_15066422_15066789_15066821_15066826_15067090_15067342 5_Junction_14786_Junction_14787 J001 5_Junction_14386_Junction_14389_Junction_14391 J001 3_Junction_14386_Junction_14741_Junction_14745_Junction_14786_Junction_14842_Junction_15157 J001 3_Junction_13731_Junction_14266_Junction_14321_Junction_14389 J003 3_Junction_13535_Junction_14487_Junction_14787_Junction_15233 J001 5_Junction_14842_Junction_14844 J001																																2.96966404561997%										2.11168080718606%
rrn-3.1 I_+_15065200_15065301_15065659_15065673_15065704_15065793_15065971_15065984_15066015_15066060_15066401_15066422_15066789_15066821_15066826_15067090_15067342 5_Junction_14786_Junction_14787 J001 5_Junction_14386_Junction_14389_Junction_14391 J001 3_Junction_14386_Junction_14741_Junction_14745_Junction_14786_Junction_14842_Junction_15157 J001 3_Junction_13731_Junction_14266_Junction_14321_Junction_14389 J003 3_Junction_13535_Junction_14487_Junction_14787_Junction_15233 J001 5_Junction_14842_Junction_14844 J002	rrn-3.1	WBGene00004622	F31C3.9	I_+_15065200_15065301_15065659_15065673_15065704_15065793_15065971_15065984_15066015_15066060_15066401_15066422_15066789_15066821_15066826_15067090_15067342 5_Junction_14786_Junction_14787 J001 5_Junction_14386_Junction_14389_Junction_14391 J001 3_Junction_14386_Junction_14741_Junction_14745_Junction_14786_Junction_14842_Junction_15157 J001 3_Junction_13731_Junction_14266_Junction_14321_Junction_14389 J003 3_Junction_13535_Junction_14487_Junction_14787_Junction_15233 J001 5_Junction_14842_Junction_14844 J002																																2.04499315200249%										2.34812773092566%
rrn-3.1 I_+_15065200_15065301_15065659_15065673_15065704_15065793_15065971_15065984_15066015_15066060_15066401_15066422_15066789_15066821_15066826_15067090_15067342 5_Junction_14786_Junction_14787 J001 5_Junction_14386_Junction_14389_Junction_14391 J001 3_Junction_14386_Junction_14741_Junction_14745_Junction_14786_Junction_14842_Junction_15157 J001 3_Junction_13731_Junction_14266_Junction_14321_Junction_14389 J003 3_Junction_13535_Junction_14487_Junction_14787_Junction_15233 J002 5_Junction_14842_Junction_14844 J001	rrn-3.1	WBGene00004622	F31C3.9	I_+_15065200_15065301_15065659_15065673_15065704_15065793_15065971_15065984_15066015_15066060_15066401_15066422_15066789_15066821_15066826_15067090_15067342 5_Junction_14786_Junction_14787 J001 5_Junction_14386_Junction_14389_Junction_14391 J001 3_Junction_14386_Junction_14741_Junction_14745_Junction_14786_Junction_14842_Junction_15157 J001 3_Junction_13731_Junction_14266_Junction_14321_Junction_14389 J003 3_Junction_13535_Junction_14487_Junction_14787_Junction_15233 J002 5_Junction_14842_Junction_14844 J001																																0.874036078144133%										1.2558701425114%
rrn-3.1 I_+_15065200_15065301_15065659_15065673_15065704_15065793_15065971_15065984_15066015_15066060_15066401_15066422_15066789_15066821_15066826_15067090_15067342 5_Junction_14786_Junction_14787 J001 5_Junction_14386_Junction_14389_Junction_14391 J001 3_Junction_14386_Junction_14741_Junction_14745_Junction_14786_Junction_14842_Junction_15157 J001 3_Junction_13731_Junction_14266_Junction_14321_Junction_14389 J003 3_Junction_13535_Junction_14487_Junction_14787_Junction_15233 J002 5_Junction_14842_Junction_14844 J002	rrn-3.1	WBGene00004622	F31C3.9	I_+_15065200_15065301_15065659_15065673_15065704_15065793_15065971_15065984_15066015_15066060_15066401_15066422_15066789_15066821_15066826_15067090_15067342 5_Junction_14786_Junction_14787 J001 5_Junction_14386_Junction_14389_Junction_14391 J001 3_Junction_14386_Junction_14741_Junction_14745_Junction_14786_Junction_14842_Junction_15157 J001 3_Junction_13731_Junction_14266_Junction_14321_Junction_14389 J003 3_Junction_13535_Junction_14487_Junction_14787_Junction_15233 J002 5_Junction_14842_Junction_14844 J002																																0.555561156422533%										1.2880050655914%
rrn-3.1 I_+_15065200_15065301_15065659_15065673_15065704_15065793_15065971_15065984_15066015_15066060_15066401_15066422_15066789_15066821_15066826_15067090_15067342 5_Junction_14786_Junction_14787 J001 5_Junction_14386_Junction_14389_Junction_14391 J001 3_Junction_14386_Junction_14741_Junction_14745_Junction_14786_Junction_14842_Junction_15157 J001 3_Junction_13731_Junction_14266_Junction_14321_Junction_14389 J003 3_Junction_13535_Junction_14487_Junction_14787_Junction_15233 J003 5_Junction_14842_Junction_14844 J001	rrn-3.1	WBGene00004622	F31C3.9	I_+_15065200_15065301_15065659_15065673_15065704_15065793_15065971_15065984_15066015_15066060_15066401_15066422_15066789_15066821_15066826_15067090_15067342 5_Junction_14786_Junction_14787 J001 5_Junction_14386_Junction_14389_Junction_14391 J001 3_Junction_14386_Junction_14741_Junction_14745_Junction_14786_Junction_14842_Junction_15157 J001 3_Junction_13731_Junction_14266_Junction_14321_Junction_14389 J003 3_Junction_13535_Junction_14487_Junction_14787_Junction_15233 J003 5_Junction_14842_Junction_14844 J001																																0.527405063626175%										1.981344039039%
rrn-3.1 I_+_15065200_15065301_15065659_15065673_15065704_15065793_15065971_15065984_15066015_15066060_15066401_15066422_15066789_15066821_15066826_15067090_15067342 5_Junction_14786_Junction_14787 J001 5_Junction_14386_Junction_14389_Junction_14391 J001 3_Junction_14386_Junction_14741_Junction_14745_Junction_14786_Junction_14842_Junction_15157 J001 3_Junction_13731_Junction_14266_Junction_14321_Junction_14389 J003 3_Junction_13535_Junction_14487_Junction_14787_Junction_15233 J003 5_Junction_14842_Junction_14844 J002	rrn-3.1	WBGene00004622	F31C3.9	I_+_15065200_15065301_15065659_15065673_15065704_15065793_15065971_15065984_15066015_15066060_15066401_15066422_15066789_15066821_15066826_15067090_15067342 5_Junction_14786_Junction_14787 J001 5_Junction_14386_Junction_14389_Junction_14391 J001 3_Junction_14386_Junction_14741_Junction_14745_Junction_14786_Junction_14842_Junction_15157 J001 3_Junction_13731_Junction_14266_Junction_14321_Junction_14389 J003 3_Junction_13535_Junction_14487_Junction_14787_Junction_15233 J003 5_Junction_14842_Junction_14844 J002																																0.288624744812425%										2.05585390941758%
rrn-3.1 I_+_15065200_15065301_15065659_15065673_15065704_15065793_15065971_15065984_15066015_15066060_15066401_15066422_15066789_15066821_15066826_15067090_15067342 5_Junction_14786_Junction_14787 J001 5_Junction_14386_Junction_14389_Junction_14391 J001 3_Junction_14386_Junction_14741_Junction_14745_Junction_14786_Junction_14842_Junction_15157 J001 3_Junction_13731_Junction_14266_Junction_14321_Junction_14389 J003 3_Junction_13535_Junction_14487_Junction_14787_Junction_15233 J004 5_Junction_14842_Junction_14844 J001	rrn-3.1	WBGene00004622	F31C3.9	I_+_15065200_15065301_15065659_15065673_15065704_15065793_15065971_15065984_15066015_15066060_15066401_15066422_15066789_15066821_15066826_15067090_15067342 5_Junction_14786_Junction_14787 J001 5_Junction_14386_Junction_14389_Junction_14391 J001 3_Junction_14386_Junction_14741_Junction_14745_Junction_14786_Junction_14842_Junction_15157 J001 3_Junction_13731_Junction_14266_Junction_14321_Junction_14389 J003 3_Junction_13535_Junction_14487_Junction_14787_Junction_15233 J004 5_Junction_14842_Junction_14844 J001																																5.18232406232639%										1.33444061816748%
rrn-3.1 I_+_15065200_15065301_15065659_15065673_15065704_15065793_15065971_15065984_15066015_15066060_15066401_15066422_15066789_15066821_15066826_15067090_15067342 5_Junction_14786_Junction_14787 J001 5_Junction_14386_Junction_14389_Junction_14391 J001 3_Junction_14386_Junction_14741_Junction_14745_Junction_14786_Junction_14842_Junction_15157 J001 3_Junction_13731_Junction_14266_Junction_14321_Junction_14389 J003 3_Junction_13535_Junction_14487_Junction_14787_Junction_15233 J004 5_Junction_14842_Junction_14844 J002	rrn-3.1	WBGene00004622	F31C3.9	I_+_15065200_15065301_15065659_15065673_15065704_15065793_15065971_15065984_15066015_15066060_15066401_15066422_15066789_15066821_15066826_15067090_15067342 5_Junction_14786_Junction_14787 J001 5_Junction_14386_Junction_14389_Junction_14391 J001 3_Junction_14386_Junction_14741_Junction_14745_Junction_14786_Junction_14842_Junction_15157 J001 3_Junction_13731_Junction_14266_Junction_14321_Junction_14389 J003 3_Junction_13535_Junction_14487_Junction_14787_Junction_15233 J004 5_Junction_14842_Junction_14844 J002																																3.09318425317922%										1.50843022477121%
rrn-3.1 I_+_15065200_15065301_15065659_15065673_15065704_15065793_15065971_15065984_15066015_15066060_15066401_15066422_15066789_15066821_15066826_15067090_15067342 5_Junction_14786_Junction_14787 J001 5_Junction_14386_Junction_14389_Junction_14391 J001 3_Junction_14386_Junction_14741_Junction_14745_Junction_14786_Junction_14842_Junction_15157 J001 3_Junction_13731_Junction_14266_Junction_14321_Junction_14389 J004 3_Junction_13535_Junction_14487_Junction_14787_Junction_15233 J001 5_Junction_14842_Junction_14844 J001	rrn-3.1	WBGene00004622	F31C3.9	I_+_15065200_15065301_15065659_15065673_15065704_15065793_15065971_15065984_15066015_15066060_15066401_15066422_15066789_15066821_15066826_15067090_15067342 5_Junction_14786_Junction_14787 J001 5_Junction_14386_Junction_14389_Junction_14391 J001 3_Junction_14386_Junction_14741_Junction_14745_Junction_14786_Junction_14842_Junction_15157 J001 3_Junction_13731_Junction_14266_Junction_14321_Junction_14389 J004 3_Junction_13535_Junction_14487_Junction_14787_Junction_15233 J001 5_Junction_14842_Junction_14844 J001																																0.289756517615459%										0.401142446045277%
rrn-3.1 I_+_15065200_15065301_15065659_15065673_15065704_15065793_15065971_15065984_15066015_15066060_15066401_15066422_15066789_15066821_15066826_15067090_15067342 5_Junction_14786_Junction_14787 J001 5_Junction_14386_Junction_14389_Junction_14391 J001 3_Junction_14386_Junction_14741_Junction_14745_Junction_14786_Junction_14842_Junction_15157 J001 3_Junction_13731_Junction_14266_Junction_14321_Junction_14389 J004 3_Junction_13535_Junction_14487_Junction_14787_Junction_15233 J001 5_Junction_14842_Junction_14844 J002	rrn-3.1	WBGene00004622	F31C3.9	I_+_15065200_15065301_15065659_15065673_15065704_15065793_15065971_15065984_15066015_15066060_15066401_15066422_15066789_15066821_15066826_15067090_15067342 5_Junction_14786_Junction_14787 J001 5_Junction_14386_Junction_14389_Junction_14391 J001 3_Junction_14386_Junction_14741_Junction_14745_Junction_14786_Junction_14842_Junction_15157 J001 3_Junction_13731_Junction_14266_Junction_14321_Junction_14389 J004 3_Junction_13535_Junction_14487_Junction_14787_Junction_15233 J001 5_Junction_14842_Junction_14844 J002																																0.138506023473026%										0.422753297565573%
rrn-3.1 I_+_15065200_15065301_15065659_15065673_15065704_15065793_15065971_15065984_15066015_15066060_15066401_15066422_15066789_15066821_15066826_15067090_15067342 5_Junction_14786_Junction_14787 J001 5_Junction_14386_Junction_14389_Junction_14391 J001 3_Junction_14386_Junction_14741_Junction_14745_Junction_14786_Junction_14842_Junction_15157 J001 3_Junction_13731_Junction_14266_Junction_14321_Junction_14389 J004 3_Junction_13535_Junction_14487_Junction_14787_Junction_15233 J002 5_Junction_14842_Junction_14844 J001	rrn-3.1	WBGene00004622	F31C3.9	I_+_15065200_15065301_15065659_15065673_15065704_15065793_15065971_15065984_15066015_15066060_15066401_15066422_15066789_15066821_15066826_15067090_15067342 5_Junction_14786_Junction_14787 J001 5_Junction_14386_Junction_14389_Junction_14391 J001 3_Junction_14386_Junction_14741_Junction_14745_Junction_14786_Junction_14842_Junction_15157 J001 3_Junction_13731_Junction_14266_Junction_14321_Junction_14389 J004 3_Junction_13535_Junction_14487_Junction_14787_Junction_15233 J002 5_Junction_14842_Junction_14844 J001																																0.114353369916573%										0.149095374287443%
rrn-3.1 I_+_15065200_15065301_15065659_15065673_15065704_15065793_15065971_15065984_15066015_15066060_15066401_15066422_15066789_15066821_15066826_15067090_15067342 5_Junction_14786_Junction_14787 J001 5_Junction_14386_Junction_14389_Junction_14391 J001 3_Junction_14386_Junction_14741_Junction_14745_Junction_14786_Junction_14842_Junction_15157 J001 3_Junction_13731_Junction_14266_Junction_14321_Junction_14389 J004 3_Junction_13535_Junction_14487_Junction_14787_Junction_15233 J002 5_Junction_14842_Junction_14844 J002	rrn-3.1	WBGene00004622	F31C3.9	I_+_15065200_15065301_15065659_15065673_15065704_15065793_15065971_15065984_15066015_15066060_15066401_15066422_15066789_15066821_15066826_15067090_15067342 5_Junction_14786_Junction_14787 J001 5_Junction_14386_Junction_14389_Junction_14391 J001 3_Junction_14386_Junction_14741_Junction_14745_Junction_14786_Junction_14842_Junction_15157 J001 3_Junction_13731_Junction_14266_Junction_14321_Junction_14389 J004 3_Junction_13535_Junction_14487_Junction_14787_Junction_15233 J002 5_Junction_14842_Junction_14844 J002																																0.0408493579832273%										0.148928654307872%
rrn-3.1 I_+_15065200_15065301_15065659_15065673_15065704_15065793_15065971_15065984_15066015_15066060_15066401_15066422_15066789_15066821_15066826_15067090_15067342 5_Junction_14786_Junction_14787 J001 5_Junction_14386_Junction_14389_Junction_14391 J001 3_Junction_14386_Junction_14741_Junction_14745_Junction_14786_Junction_14842_Junction_15157 J001 3_Junction_13731_Junction_14266_Junction_14321_Junction_14389 J004 3_Junction_13535_Junction_14487_Junction_14787_Junction_15233 J003 5_Junction_14842_Junction_14844 J001	rrn-3.1	WBGene00004622	F31C3.9	I_+_15065200_15065301_15065659_15065673_15065704_15065793_15065971_15065984_15066015_15066060_15066401_15066422_15066789_15066821_15066826_15067090_15067342 5_Junction_14786_Junction_14787 J001 5_Junction_14386_Junction_14389_Junction_14391 J001 3_Junction_14386_Junction_14741_Junction_14745_Junction_14786_Junction_14842_Junction_15157 J001 3_Junction_13731_Junction_14266_Junction_14321_Junction_14389 J004 3_Junction_13535_Junction_14487_Junction_14787_Junction_15233 J003 5_Junction_14842_Junction_14844 J001																																0.0804493557074443%										0.239601319273281%
rrn-3.1 I_+_15065200_15065301_15065659_15065673_15065704_15065793_15065971_15065984_15066015_15066060_15066401_15066422_15066789_15066821_15066826_15067090_15067342 5_Junction_14786_Junction_14787 J001 5_Junction_14386_Junction_14389_Junction_14391 J001 3_Junction_14386_Junction_14741_Junction_14745_Junction_14786_Junction_14842_Junction_15157 J001 3_Junction_13731_Junction_14266_Junction_14321_Junction_14389 J004 3_Junction_13535_Junction_14487_Junction_14787_Junction_15233 J003 5_Junction_14842_Junction_14844 J002	rrn-3.1	WBGene00004622	F31C3.9	I_+_15065200_15065301_15065659_15065673_15065704_15065793_15065971_15065984_15066015_15066060_15066401_15066422_15066789_15066821_15066826_15067090_15067342 5_Junction_14786_Junction_14787 J001 5_Junction_14386_Junction_14389_Junction_14391 J001 3_Junction_14386_Junction_14741_Junction_14745_Junction_14786_Junction_14842_Junction_15157 J001 3_Junction_13731_Junction_14266_Junction_14321_Junction_14389 J004 3_Junction_13535_Junction_14487_Junction_14787_Junction_15233 J003 5_Junction_14842_Junction_14844 J002																																0.0331178499809895%										0.243699444511299%
rrn-3.1 I_+_15065200_15065301_15065659_15065673_15065704_15065793_15065971_15065984_15066015_15066060_15066401_15066422_15066789_15066821_15066826_15067090_15067342 5_Junction_14786_Junction_14787 J001 5_Junction_14386_Junction_14389_Junction_14391 J001 3_Junction_14386_Junction_14741_Junction_14745_Junction_14786_Junction_14842_Junction_15157 J001 3_Junction_13731_Junction_14266_Junction_14321_Junction_14389 J004 3_Junction_13535_Junction_14487_Junction_14787_Junction_15233 J004 5_Junction_14842_Junction_14844 J001	rrn-3.1	WBGene00004622	F31C3.9	I_+_15065200_15065301_15065659_15065673_15065704_15065793_15065971_15065984_15066015_15066060_15066401_15066422_15066789_15066821_15066826_15067090_15067342 5_Junction_14786_Junction_14787 J001 5_Junction_14386_Junction_14389_Junction_14391 J001 3_Junction_14386_Junction_14741_Junction_14745_Junction_14786_Junction_14842_Junction_15157 J001 3_Junction_13731_Junction_14266_Junction_14321_Junction_14389 J004 3_Junction_13535_Junction_14487_Junction_14787_Junction_15233 J004 5_Junction_14842_Junction_14844 J001																																0.681458281363224%										0.263802252199236%
rrn-3.1 I_+_15065200_15065301_15065659_15065673_15065704_15065793_15065971_15065984_15066015_15066060_15066401_15066422_15066789_15066821_15066826_15067090_15067342 5_Junction_14786_Junction_14787 J001 5_Junction_14386_Junction_14389_Junction_14391 J001 3_Junction_14386_Junction_14741_Junction_14745_Junction_14786_Junction_14842_Junction_15157 J001 3_Junction_13731_Junction_14266_Junction_14321_Junction_14389 J004 3_Junction_13535_Junction_14487_Junction_14787_Junction_15233 J004 5_Junction_14842_Junction_14844 J002	rrn-3.1	WBGene00004622	F31C3.9	I_+_15065200_15065301_15065659_15065673_15065704_15065793_15065971_15065984_15066015_15066060_15066401_15066422_15066789_15066821_15066826_15067090_15067342 5_Junction_14786_Junction_14787 J001 5_Junction_14386_Junction_14389_Junction_14391 J001 3_Junction_14386_Junction_14741_Junction_14745_Junction_14786_Junction_14842_Junction_15157 J001 3_Junction_13731_Junction_14266_Junction_14321_Junction_14389 J004 3_Junction_13535_Junction_14487_Junction_14787_Junction_15233 J004 5_Junction_14842_Junction_14844 J002																																0.300309127424537%										0.281442410162986%
rrn-3.1 I_+_15065200_15065301_15065659_15065673_15065704_15065793_15065971_15065984_15066015_15066060_15066401_15066422_15066789_15066821_15066826_15067090_15067342 5_Junction_14786_Junction_14787 J001 5_Junction_14386_Junction_14389_Junction_14391 J001 3_Junction_14386_Junction_14741_Junction_14745_Junction_14786_Junction_14842_Junction_15157 J002 3_Junction_13731_Junction_14266_Junction_14321_Junction_14389 J001 3_Junction_13535_Junction_14487_Junction_14787_Junction_15233 J001 5_Junction_14842_Junction_14844 J001	rrn-3.1	WBGene00004622	F31C3.9	I_+_15065200_15065301_15065659_15065673_15065704_15065793_15065971_15065984_15066015_15066060_15066401_15066422_15066789_15066821_15066826_15067090_15067342 5_Junction_14786_Junction_14787 J001 5_Junction_14386_Junction_14389_Junction_14391 J001 3_Junction_14386_Junction_14741_Junction_14745_Junction_14786_Junction_14842_Junction_15157 J002 3_Junction_13731_Junction_14266_Junction_14321_Junction_14389 J001 3_Junction_13535_Junction_14487_Junction_14787_Junction_15233 J001 5_Junction_14842_Junction_14844 J001																																0.0554710094958386%										0.12752569590928%
rrn-3.1 I_+_15065200_15065301_15065659_15065673_15065704_15065793_15065971_15065984_15066015_15066060_15066401_15066422_15066789_15066821_15066826_15067090_15067342 5_Junction_14786_Junction_14787 J001 5_Junction_14386_Junction_14389_Junction_14391 J001 3_Junction_14386_Junction_14741_Junction_14745_Junction_14786_Junction_14842_Junction_15157 J002 3_Junction_13731_Junction_14266_Junction_14321_Junction_14389 J001 3_Junction_13535_Junction_14487_Junction_14787_Junction_15233 J001 5_Junction_14842_Junction_14844 J002	rrn-3.1	WBGene00004622	F31C3.9	I_+_15065200_15065301_15065659_15065673_15065704_15065793_15065971_15065984_15066015_15066060_15066401_15066422_15066789_15066821_15066826_15067090_15067342 5_Junction_14786_Junction_14787 J001 5_Junction_14386_Junction_14389_Junction_14391 J001 3_Junction_14386_Junction_14741_Junction_14745_Junction_14786_Junction_14842_Junction_15157 J002 3_Junction_13731_Junction_14266_Junction_14321_Junction_14389 J001 3_Junction_13535_Junction_14487_Junction_14787_Junction_15233 J001 5_Junction_14842_Junction_14844 J002																																0.0290225349240166%										0.139138071034778%
rrn-3.1 I_+_15065200_15065301_15065659_15065673_15065704_15065793_15065971_15065984_15066015_15066060_15066401_15066422_15066789_15066821_15066826_15067090_15067342 5_Junction_14786_Junction_14787 J001 5_Junction_14386_Junction_14389_Junction_14391 J001 3_Junction_14386_Junction_14741_Junction_14745_Junction_14786_Junction_14842_Junction_15157 J002 3_Junction_13731_Junction_14266_Junction_14321_Junction_14389 J001 3_Junction_13535_Junction_14487_Junction_14787_Junction_15233 J002 5_Junction_14842_Junction_14844 J001	rrn-3.1	WBGene00004622	F31C3.9	I_+_15065200_15065301_15065659_15065673_15065704_15065793_15065971_15065984_15066015_15066060_15066401_15066422_15066789_15066821_15066826_15067090_15067342 5_Junction_14786_Junction_14787 J001 5_Junction_14386_Junction_14389_Junction_14391 J001 3_Junction_14386_Junction_14741_Junction_14745_Junction_14786_Junction_14842_Junction_15157 J002 3_Junction_13731_Junction_14266_Junction_14321_Junction_14389 J001 3_Junction_13535_Junction_14487_Junction_14787_Junction_15233 J002 5_Junction_14842_Junction_14844 J001																																0.0137816851034066%										0.185644251988046%
rrn-3.1 I_+_15065200_15065301_15065659_15065673_15065704_15065793_15065971_15065984_15066015_15066060_15066401_15066422_15066789_15066821_15066826_15067090_15067342 5_Junction_14786_Junction_14787 J001 5_Junction_14386_Junction_14389_Junction_14391 J001 3_Junction_14386_Junction_14741_Junction_14745_Junction_14786_Junction_14842_Junction_15157 J002 3_Junction_13731_Junction_14266_Junction_14321_Junction_14389 J001 3_Junction_13535_Junction_14487_Junction_14787_Junction_15233 J002 5_Junction_14842_Junction_14844 J002	rrn-3.1	WBGene00004622	F31C3.9	I_+_15065200_15065301_15065659_15065673_15065704_15065793_15065971_15065984_15066015_15066060_15066401_15066422_15066789_15066821_15066826_15067090_15067342 5_Junction_14786_Junction_14787 J001 5_Junction_14386_Junction_14389_Junction_14391 J001 3_Junction_14386_Junction_14741_Junction_14745_Junction_14786_Junction_14842_Junction_15157 J002 3_Junction_13731_Junction_14266_Junction_14321_Junction_14389 J001 3_Junction_13535_Junction_14487_Junction_14787_Junction_15233 J002 5_Junction_14842_Junction_14844 J002																																0.00492309923889336%										0.187224017458042%
rrn-3.1 I_+_15065200_15065301_15065659_15065673_15065704_15065793_15065971_15065984_15066015_15066060_15066401_15066422_15066789_15066821_15066826_15067090_15067342 5_Junction_14786_Junction_14787 J001 5_Junction_14386_Junction_14389_Junction_14391 J001 3_Junction_14386_Junction_14741_Junction_14745_Junction_14786_Junction_14842_Junction_15157 J002 3_Junction_13731_Junction_14266_Junction_14321_Junction_14389 J001 3_Junction_13535_Junction_14487_Junction_14787_Junction_15233 J003 5_Junction_14842_Junction_14844 J001	rrn-3.1	WBGene00004622	F31C3.9	I_+_15065200_15065301_15065659_15065673_15065704_15065793_15065971_15065984_15066015_15066060_15066401_15066422_15066789_15066821_15066826_15067090_15067342 5_Junction_14786_Junction_14787 J001 5_Junction_14386_Junction_14389_Junction_14391 J001 3_Junction_14386_Junction_14741_Junction_14745_Junction_14786_Junction_14842_Junction_15157 J002 3_Junction_13731_Junction_14266_Junction_14321_Junction_14389 J001 3_Junction_13535_Junction_14487_Junction_14787_Junction_15233 J003 5_Junction_14842_Junction_14844 J001																																0.012267205712889%										0.285529384980134%
rrn-3.1 I_+_15065200_15065301_15065659_15065673_15065704_15065793_15065971_15065984_15066015_15066060_15066401_15066422_15066789_15066821_15066826_15067090_15067342 5_Junction_14786_Junction_14787 J001 5_Junction_14386_Junction_14389_Junction_14391 J001 3_Junction_14386_Junction_14741_Junction_14745_Junction_14786_Junction_14842_Junction_15157 J002 3_Junction_13731_Junction_14266_Junction_14321_Junction_14389 J001 3_Junction_13535_Junction_14487_Junction_14787_Junction_15233 J003 5_Junction_14842_Junction_14844 J002	rrn-3.1	WBGene00004622	F31C3.9	I_+_15065200_15065301_15065659_15065673_15065704_15065793_15065971_15065984_15066015_15066060_15066401_15066422_15066789_15066821_15066826_15067090_15067342 5_Junction_14786_Junction_14787 J001 5_Junction_14386_Junction_14389_Junction_14391 J001 3_Junction_14386_Junction_14741_Junction_14745_Junction_14786_Junction_14842_Junction_15157 J002 3_Junction_13731_Junction_14266_Junction_14321_Junction_14389 J001 3_Junction_13535_Junction_14487_Junction_14787_Junction_15233 J003 5_Junction_14842_Junction_14844 J002																																0.00553425715009198%										0.289831095099111%
rrn-3.1 I_+_15065200_15065301_15065659_15065673_15065704_15065793_15065971_15065984_15066015_15066060_15066401_15066422_15066789_15066821_15066826_15067090_15067342 5_Junction_14786_Junction_14787 J001 5_Junction_14386_Junction_14389_Junction_14391 J001 3_Junction_14386_Junction_14741_Junction_14745_Junction_14786_Junction_14842_Junction_15157 J002 3_Junction_13731_Junction_14266_Junction_14321_Junction_14389 J001 3_Junction_13535_Junction_14487_Junction_14787_Junction_15233 J004 5_Junction_14842_Junction_14844 J001	rrn-3.1	WBGene00004622	F31C3.9	I_+_15065200_15065301_15065659_15065673_15065704_15065793_15065971_15065984_15066015_15066060_15066401_15066422_15066789_15066821_15066826_15067090_15067342 5_Junction_14786_Junction_14787 J001 5_Junction_14386_Junction_14389_Junction_14391 J001 3_Junction_14386_Junction_14741_Junction_14745_Junction_14786_Junction_14842_Junction_15157 J002 3_Junction_13731_Junction_14266_Junction_14321_Junction_14389 J001 3_Junction_13535_Junction_14487_Junction_14787_Junction_15233 J004 5_Junction_14842_Junction_14844 J001																																0.115524866116516%										0.083284728340494%
rrn-3.1 I_+_15065200_15065301_15065659_15065673_15065704_15065793_15065971_15065984_15066015_15066060_15066401_15066422_15066789_15066821_15066826_15067090_15067342 5_Junction_14786_Junction_14787 J001 5_Junction_14386_Junction_14389_Junction_14391 J001 3_Junction_14386_Junction_14741_Junction_14745_Junction_14786_Junction_14842_Junction_15157 J002 3_Junction_13731_Junction_14266_Junction_14321_Junction_14389 J001 3_Junction_13535_Junction_14487_Junction_14787_Junction_15233 J004 5_Junction_14842_Junction_14844 J002	rrn-3.1	WBGene00004622	F31C3.9	I_+_15065200_15065301_15065659_15065673_15065704_15065793_15065971_15065984_15066015_15066060_15066401_15066422_15066789_15066821_15066826_15067090_15067342 5_Junction_14786_Junction_14787 J001 5_Junction_14386_Junction_14389_Junction_14391 J001 3_Junction_14386_Junction_14741_Junction_14745_Junction_14786_Junction_14842_Junction_15157 J002 3_Junction_13731_Junction_14266_Junction_14321_Junction_14389 J001 3_Junction_13535_Junction_14487_Junction_14787_Junction_15233 J004 5_Junction_14842_Junction_14844 J002																																0.056230738240348%										0.091599575152007%
rrn-3.1 I_+_15065200_15065301_15065659_15065673_15065704_15065793_15065971_15065984_15066015_15066060_15066401_15066422_15066789_15066821_15066826_15067090_15067342 5_Junction_14786_Junction_14787 J001 5_Junction_14386_Junction_14389_Junction_14391 J001 3_Junction_14386_Junction_14741_Junction_14745_Junction_14786_Junction_14842_Junction_15157 J002 3_Junction_13731_Junction_14266_Junction_14321_Junction_14389 J002 3_Junction_13535_Junction_14487_Junction_14787_Junction_15233 J001 5_Junction_14842_Junction_14844 J001	rrn-3.1	WBGene00004622	F31C3.9	I_+_15065200_15065301_15065659_15065673_15065704_15065793_15065971_15065984_15066015_15066060_15066401_15066422_15066789_15066821_15066826_15067090_15067342 5_Junction_14786_Junction_14787 J001 5_Junction_14386_Junction_14389_Junction_14391 J001 3_Junction_14386_Junction_14741_Junction_14745_Junction_14786_Junction_14842_Junction_15157 J002 3_Junction_13731_Junction_14266_Junction_14321_Junction_14389 J002 3_Junction_13535_Junction_14487_Junction_14787_Junction_15233 J001 5_Junction_14842_Junction_14844 J001																																0.0642559542537818%										0.169885711432308%
rrn-3.1 I_+_15065200_15065301_15065659_15065673_15065704_15065793_15065971_15065984_15066015_15066060_15066401_15066422_15066789_15066821_15066826_15067090_15067342 5_Junction_14786_Junction_14787 J001 5_Junction_14386_Junction_14389_Junction_14391 J001 3_Junction_14386_Junction_14741_Junction_14745_Junction_14786_Junction_14842_Junction_15157 J002 3_Junction_13731_Junction_14266_Junction_14321_Junction_14389 J002 3_Junction_13535_Junction_14487_Junction_14787_Junction_15233 J001 5_Junction_14842_Junction_14844 J002	rrn-3.1	WBGene00004622	F31C3.9	I_+_15065200_15065301_15065659_15065673_15065704_15065793_15065971_15065984_15066015_15066060_15066401_15066422_15066789_15066821_15066826_15067090_15067342 5_Junction_14786_Junction_14787 J001 5_Junction_14386_Junction_14389_Junction_14391 J001 3_Junction_14386_Junction_14741_Junction_14745_Junction_14786_Junction_14842_Junction_15157 J002 3_Junction_13731_Junction_14266_Junction_14321_Junction_14389 J002 3_Junction_13535_Junction_14487_Junction_14787_Junction_15233 J001 5_Junction_14842_Junction_14844 J002																																0.0321606965150734%										0.194310032158461%
rrn-3.1 I_+_15065200_15065301_15065659_15065673_15065704_15065793_15065971_15065984_15066015_15066060_15066401_15066422_15066789_15066821_15066826_15067090_15067342 5_Junction_14786_Junction_14787 J001 5_Junction_14386_Junction_14389_Junction_14391 J001 3_Junction_14386_Junction_14741_Junction_14745_Junction_14786_Junction_14842_Junction_15157 J002 3_Junction_13731_Junction_14266_Junction_14321_Junction_14389 J002 3_Junction_13535_Junction_14487_Junction_14787_Junction_15233 J002 5_Junction_14842_Junction_14844 J001	rrn-3.1	WBGene00004622	F31C3.9	I_+_15065200_15065301_15065659_15065673_15065704_15065793_15065971_15065984_15066015_15066060_15066401_15066422_15066789_15066821_15066826_15067090_15067342 5_Junction_14786_Junction_14787 J001 5_Junction_14386_Junction_14389_Junction_14391 J001 3_Junction_14386_Junction_14741_Junction_14745_Junction_14786_Junction_14842_Junction_15157 J002 3_Junction_13731_Junction_14266_Junction_14321_Junction_14389 J002 3_Junction_13535_Junction_14487_Junction_14787_Junction_15233 J002 5_Junction_14842_Junction_14844 J001																																0.0206814884386622%										0.128654575030492%
rrn-3.1 I_+_15065200_15065301_15065659_15065673_15065704_15065793_15065971_15065984_15066015_15066060_15066401_15066422_15066789_15066821_15066826_15067090_15067342 5_Junction_14786_Junction_14787 J001 5_Junction_14386_Junction_14389_Junction_14391 J001 3_Junction_14386_Junction_14741_Junction_14745_Junction_14786_Junction_14842_Junction_15157 J002 3_Junction_13731_Junction_14266_Junction_14321_Junction_14389 J002 3_Junction_13535_Junction_14487_Junction_14787_Junction_15233 J002 5_Junction_14842_Junction_14844 J002	rrn-3.1	WBGene00004622	F31C3.9	I_+_15065200_15065301_15065659_15065673_15065704_15065793_15065971_15065984_15066015_15066060_15066401_15066422_15066789_15066821_15066826_15067090_15067342 5_Junction_14786_Junction_14787 J001 5_Junction_14386_Junction_14389_Junction_14391 J001 3_Junction_14386_Junction_14741_Junction_14745_Junction_14786_Junction_14842_Junction_15157 J002 3_Junction_13731_Junction_14266_Junction_14321_Junction_14389 J002 3_Junction_13535_Junction_14487_Junction_14787_Junction_15233 J002 5_Junction_14842_Junction_14844 J002																																0.00738784983313776%										0.133521169285513%
rrn-3.1 I_+_15065200_15065301_15065659_15065673_15065704_15065793_15065971_15065984_15066015_15066060_15066401_15066422_15066789_15066821_15066826_15067090_15067342 5_Junction_14786_Junction_14787 J001 5_Junction_14386_Junction_14389_Junction_14391 J001 3_Junction_14386_Junction_14741_Junction_14745_Junction_14786_Junction_14842_Junction_15157 J002 3_Junction_13731_Junction_14266_Junction_14321_Junction_14389 J002 3_Junction_13535_Junction_14487_Junction_14787_Junction_15233 J003 5_Junction_14842_Junction_14844 J001	rrn-3.1	WBGene00004622	F31C3.9	I_+_15065200_15065301_15065659_15065673_15065704_15065793_15065971_15065984_15066015_15066060_15066401_15066422_15066789_15066821_15066826_15067090_15067342 5_Junction_14786_Junction_14787 J001 5_Junction_14386_Junction_14389_Junction_14391 J001 3_Junction_14386_Junction_14741_Junction_14745_Junction_14786_Junction_14842_Junction_15157 J002 3_Junction_13731_Junction_14266_Junction_14321_Junction_14389 J002 3_Junction_13535_Junction_14487_Junction_14787_Junction_15233 J003 5_Junction_14842_Junction_14844 J001																																0.0160328453527896%										0.208957549644214%
rrn-3.1 I_+_15065200_15065301_15065659_15065673_15065704_15065793_15065971_15065984_15066015_15066060_15066401_15066422_15066789_15066821_15066826_15067090_15067342 5_Junction_14786_Junction_14787 J001 5_Junction_14386_Junction_14389_Junction_14391 J001 3_Junction_14386_Junction_14741_Junction_14745_Junction_14786_Junction_14842_Junction_15157 J002 3_Junction_13731_Junction_14266_Junction_14321_Junction_14389 J002 3_Junction_13535_Junction_14487_Junction_14787_Junction_15233 J003 5_Junction_14842_Junction_14844 J002	rrn-3.1	WBGene00004622	F31C3.9	I_+_15065200_15065301_15065659_15065673_15065704_15065793_15065971_15065984_15066015_15066060_15066401_15066422_15066789_15066821_15066826_15067090_15067342 5_Junction_14786_Junction_14787 J001 5_Junction_14386_Junction_14389_Junction_14391 J001 3_Junction_14386_Junction_14741_Junction_14745_Junction_14786_Junction_14842_Junction_15157 J002 3_Junction_13731_Junction_14266_Junction_14321_Junction_14389 J002 3_Junction_13535_Junction_14487_Junction_14787_Junction_15233 J003 5_Junction_14842_Junction_14844 J002																																0.00687942049594138%										0.220656374014122%
rrn-3.1 I_+_15065200_15065301_15065659_15065673_15065704_15065793_15065971_15065984_15066015_15066060_15066401_15066422_15066789_15066821_15066826_15067090_15067342 5_Junction_14786_Junction_14787 J001 5_Junction_14386_Junction_14389_Junction_14391 J001 3_Junction_14386_Junction_14741_Junction_14745_Junction_14786_Junction_14842_Junction_15157 J002 3_Junction_13731_Junction_14266_Junction_14321_Junction_14389 J002 3_Junction_13535_Junction_14487_Junction_14787_Junction_15233 J004 5_Junction_14842_Junction_14844 J001	rrn-3.1	WBGene00004622	F31C3.9	I_+_15065200_15065301_15065659_15065673_15065704_15065793_15065971_15065984_15066015_15066060_15066401_15066422_15066789_15066821_15066826_15067090_15067342 5_Junction_14786_Junction_14787 J001 5_Junction_14386_Junction_14389_Junction_14391 J001 3_Junction_14386_Junction_14741_Junction_14745_Junction_14786_Junction_14842_Junction_15157 J002 3_Junction_13731_Junction_14266_Junction_14321_Junction_14389 J002 3_Junction_13535_Junction_14487_Junction_14787_Junction_15233 J004 5_Junction_14842_Junction_14844 J001																																0.142506533129416%										0.104650610722319%
rrn-3.1 I_+_15065200_15065301_15065659_15065673_15065704_15065793_15065971_15065984_15066015_15066060_15066401_15066422_15066789_15066821_15066826_15067090_15067342 5_Junction_14786_Junction_14787 J001 5_Junction_14386_Junction_14389_Junction_14391 J001 3_Junction_14386_Junction_14741_Junction_14745_Junction_14786_Junction_14842_Junction_15157 J002 3_Junction_13731_Junction_14266_Junction_14321_Junction_14389 J002 3_Junction_13535_Junction_14487_Junction_14787_Junction_15233 J004 5_Junction_14842_Junction_14844 J002	rrn-3.1	WBGene00004622	F31C3.9	I_+_15065200_15065301_15065659_15065673_15065704_15065793_15065971_15065984_15066015_15066060_15066401_15066422_15066789_15066821_15066826_15067090_15067342 5_Junction_14786_Junction_14787 J001 5_Junction_14386_Junction_14389_Junction_14391 J001 3_Junction_14386_Junction_14741_Junction_14745_Junction_14786_Junction_14842_Junction_15157 J002 3_Junction_13731_Junction_14266_Junction_14321_Junction_14389 J002 3_Junction_13535_Junction_14487_Junction_14787_Junction_15233 J004 5_Junction_14842_Junction_14844 J002																																0.0658691404631974%										0.120809159770631%
rrn-3.1 I_+_15065200_15065301_15065659_15065673_15065704_15065793_15065971_15065984_15066015_15066060_15066401_15066422_15066789_15066821_15066826_15067090_15067342 5_Junction_14786_Junction_14787 J001 5_Junction_14386_Junction_14389_Junction_14391 J001 3_Junction_14386_Junction_14741_Junction_14745_Junction_14786_Junction_14842_Junction_15157 J002 3_Junction_13731_Junction_14266_Junction_14321_Junction_14389 J003 3_Junction_13535_Junction_14487_Junction_14787_Junction_15233 J001 5_Junction_14842_Junction_14844 J001	rrn-3.1	WBGene00004622	F31C3.9	I_+_15065200_15065301_15065659_15065673_15065704_15065793_15065971_15065984_15066015_15066060_15066401_15066422_15066789_15066821_15066826_15067090_15067342 5_Junction_14786_Junction_14787 J001 5_Junction_14386_Junction_14389_Junction_14391 J001 3_Junction_14386_Junction_14741_Junction_14745_Junction_14786_Junction_14842_Junction_15157 J002 3_Junction_13731_Junction_14266_Junction_14321_Junction_14389 J003 3_Junction_13535_Junction_14487_Junction_14787_Junction_15233 J001 5_Junction_14842_Junction_14844 J001																																0.54993413740455%										0.715874485100264%
rrn-3.1 I_+_15065200_15065301_15065659_15065673_15065704_15065793_15065971_15065984_15066015_15066060_15066401_15066422_15066789_15066821_15066826_15067090_15067342 5_Junction_14786_Junction_14787 J001 5_Junction_14386_Junction_14389_Junction_14391 J001 3_Junction_14386_Junction_14741_Junction_14745_Junction_14786_Junction_14842_Junction_15157 J002 3_Junction_13731_Junction_14266_Junction_14321_Junction_14389 J003 3_Junction_13535_Junction_14487_Junction_14787_Junction_15233 J001 5_Junction_14842_Junction_14844 J002	rrn-3.1	WBGene00004622	F31C3.9	I_+_15065200_15065301_15065659_15065673_15065704_15065793_15065971_15065984_15066015_15066060_15066401_15066422_15066789_15066821_15066826_15067090_15067342 5_Junction_14786_Junction_14787 J001 5_Junction_14386_Junction_14389_Junction_14391 J001 3_Junction_14386_Junction_14741_Junction_14745_Junction_14786_Junction_14842_Junction_15157 J002 3_Junction_13731_Junction_14266_Junction_14321_Junction_14389 J003 3_Junction_13535_Junction_14487_Junction_14787_Junction_15233 J001 5_Junction_14842_Junction_14844 J002																																0.37668590505345%										0.806504900136792%
rrn-3.1 I_+_15065200_15065301_15065659_15065673_15065704_15065793_15065971_15065984_15066015_15066060_15066401_15066422_15066789_15066821_15066826_15067090_15067342 5_Junction_14786_Junction_14787 J001 5_Junction_14386_Junction_14389_Junction_14391 J001 3_Junction_14386_Junction_14741_Junction_14745_Junction_14786_Junction_14842_Junction_15157 J002 3_Junction_13731_Junction_14266_Junction_14321_Junction_14389 J003 3_Junction_13535_Junction_14487_Junction_14787_Junction_15233 J002 5_Junction_14842_Junction_14844 J001	rrn-3.1	WBGene00004622	F31C3.9	I_+_15065200_15065301_15065659_15065673_15065704_15065793_15065971_15065984_15066015_15066060_15066401_15066422_15066789_15066821_15066826_15067090_15067342 5_Junction_14786_Junction_14787 J001 5_Junction_14386_Junction_14389_Junction_14391 J001 3_Junction_14386_Junction_14741_Junction_14745_Junction_14786_Junction_14842_Junction_15157 J002 3_Junction_13731_Junction_14266_Junction_14321_Junction_14389 J003 3_Junction_13535_Junction_14487_Junction_14787_Junction_15233 J002 5_Junction_14842_Junction_14844 J001																																0.0998824363614%										0.598432150063545%
rrn-3.1 I_+_15065200_15065301_15065659_15065673_15065704_15065793_15065971_15065984_15066015_15066060_15066401_15066422_15066789_15066821_15066826_15067090_15067342 5_Junction_14786_Junction_14787 J001 5_Junction_14386_Junction_14389_Junction_14391 J001 3_Junction_14386_Junction_14741_Junction_14745_Junction_14786_Junction_14842_Junction_15157 J002 3_Junction_13731_Junction_14266_Junction_14321_Junction_14389 J003 3_Junction_13535_Junction_14487_Junction_14787_Junction_15233 J002 5_Junction_14842_Junction_14844 J002	rrn-3.1	WBGene00004622	F31C3.9	I_+_15065200_15065301_15065659_15065673_15065704_15065793_15065971_15065984_15066015_15066060_15066401_15066422_15066789_15066821_15066826_15067090_15067342 5_Junction_14786_Junction_14787 J001 5_Junction_14386_Junction_14389_Junction_14391 J001 3_Junction_14386_Junction_14741_Junction_14745_Junction_14786_Junction_14842_Junction_15157 J002 3_Junction_13731_Junction_14266_Junction_14321_Junction_14389 J003 3_Junction_13535_Junction_14487_Junction_14787_Junction_15233 J002 5_Junction_14842_Junction_14844 J002																																0.0710833925886%										0.614740002069008%
rrn-3.1 I_+_15065200_15065301_15065659_15065673_15065704_15065793_15065971_15065984_15066015_15066060_15066401_15066422_15066789_15066821_15066826_15067090_15067342 5_Junction_14786_Junction_14787 J001 5_Junction_14386_Junction_14389_Junction_14391 J001 3_Junction_14386_Junction_14741_Junction_14745_Junction_14786_Junction_14842_Junction_15157 J002 3_Junction_13731_Junction_14266_Junction_14321_Junction_14389 J003 3_Junction_13535_Junction_14487_Junction_14787_Junction_15233 J003 5_Junction_14842_Junction_14844 J001	rrn-3.1	WBGene00004622	F31C3.9	I_+_15065200_15065301_15065659_15065673_15065704_15065793_15065971_15065984_15066015_15066060_15066401_15066422_15066789_15066821_15066826_15067090_15067342 5_Junction_14786_Junction_14787 J001 5_Junction_14386_Junction_14389_Junction_14391 J001 3_Junction_14386_Junction_14741_Junction_14745_Junction_14786_Junction_14842_Junction_15157 J002 3_Junction_13731_Junction_14266_Junction_14321_Junction_14389 J003 3_Junction_13535_Junction_14487_Junction_14787_Junction_15233 J003 5_Junction_14842_Junction_14844 J001																																0.0809406564742125%										0.938978499017563%
rrn-3.1 I_+_15065200_15065301_15065659_15065673_15065704_15065793_15065971_15065984_15066015_15066060_15066401_15066422_15066789_15066821_15066826_15067090_15067342 5_Junction_14786_Junction_14787 J001 5_Junction_14386_Junction_14389_Junction_14391 J001 3_Junction_14386_Junction_14741_Junction_14745_Junction_14786_Junction_14842_Junction_15157 J002 3_Junction_13731_Junction_14266_Junction_14321_Junction_14389 J003 3_Junction_13535_Junction_14487_Junction_14787_Junction_15233 J003 5_Junction_14842_Junction_14844 J002	rrn-3.1	WBGene00004622	F31C3.9	I_+_15065200_15065301_15065659_15065673_15065704_15065793_15065971_15065984_15066015_15066060_15066401_15066422_15066789_15066821_15066826_15067090_15067342 5_Junction_14786_Junction_14787 J001 5_Junction_14386_Junction_14389_Junction_14391 J001 3_Junction_14386_Junction_14741_Junction_14745_Junction_14786_Junction_14842_Junction_15157 J002 3_Junction_13731_Junction_14266_Junction_14321_Junction_14389 J003 3_Junction_13535_Junction_14487_Junction_14787_Junction_15233 J003 5_Junction_14842_Junction_14844 J002																																0.0481318950532875%										0.974685705582989%
rrn-3.1 I_+_15065200_15065301_15065659_15065673_15065704_15065793_15065971_15065984_15066015_15066060_15066401_15066422_15066789_15066821_15066826_15067090_15067342 5_Junction_14786_Junction_14787 J001 5_Junction_14386_Junction_14389_Junction_14391 J001 3_Junction_14386_Junction_14741_Junction_14745_Junction_14786_Junction_14842_Junction_15157 J002 3_Junction_13731_Junction_14266_Junction_14321_Junction_14389 J003 3_Junction_13535_Junction_14487_Junction_14787_Junction_15233 J004 5_Junction_14842_Junction_14844 J001	rrn-3.1	WBGene00004622	F31C3.9	I_+_15065200_15065301_15065659_15065673_15065704_15065793_15065971_15065984_15066015_15066060_15066401_15066422_15066789_15066821_15066826_15067090_15067342 5_Junction_14786_Junction_14787 J001 5_Junction_14386_Junction_14389_Junction_14391 J001 3_Junction_14386_Junction_14741_Junction_14745_Junction_14786_Junction_14842_Junction_15157 J002 3_Junction_13731_Junction_14266_Junction_14321_Junction_14389 J003 3_Junction_13535_Junction_14487_Junction_14787_Junction_15233 J004 5_Junction_14842_Junction_14844 J001																																0.895309134034837%										0.462108093443062%
rrn-3.1 I_+_15065200_15065301_15065659_15065673_15065704_15065793_15065971_15065984_15066015_15066060_15066401_15066422_15066789_15066821_15066826_15067090_15067342 5_Junction_14786_Junction_14787 J001 5_Junction_14386_Junction_14389_Junction_14391 J001 3_Junction_14386_Junction_14741_Junction_14745_Junction_14786_Junction_14842_Junction_15157 J002 3_Junction_13731_Junction_14266_Junction_14321_Junction_14389 J003 3_Junction_13535_Junction_14487_Junction_14787_Junction_15233 J004 5_Junction_14842_Junction_14844 J002	rrn-3.1	WBGene00004622	F31C3.9	I_+_15065200_15065301_15065659_15065673_15065704_15065793_15065971_15065984_15066015_15066060_15066401_15066422_15066789_15066821_15066826_15067090_15067342 5_Junction_14786_Junction_14787 J001 5_Junction_14386_Junction_14389_Junction_14391 J001 3_Junction_14386_Junction_14741_Junction_14745_Junction_14786_Junction_14842_Junction_15157 J002 3_Junction_13731_Junction_14266_Junction_14321_Junction_14389 J003 3_Junction_13535_Junction_14487_Junction_14787_Junction_15233 J004 5_Junction_14842_Junction_14844 J002																																0.560727934829662%										0.525255046415999%
rrn-3.1 I_+_15065200_15065301_15065659_15065673_15065704_15065793_15065971_15065984_15066015_15066060_15066401_15066422_15066789_15066821_15066826_15067090_15067342 5_Junction_14786_Junction_14787 J001 5_Junction_14386_Junction_14389_Junction_14391 J001 3_Junction_14386_Junction_14741_Junction_14745_Junction_14786_Junction_14842_Junction_15157 J002 3_Junction_13731_Junction_14266_Junction_14321_Junction_14389 J004 3_Junction_13535_Junction_14487_Junction_14787_Junction_15233 J001 5_Junction_14842_Junction_14844 J001	rrn-3.1	WBGene00004622	F31C3.9	I_+_15065200_15065301_15065659_15065673_15065704_15065793_15065971_15065984_15066015_15066060_15066401_15066422_15066789_15066821_15066826_15067090_15067342 5_Junction_14786_Junction_14787 J001 5_Junction_14386_Junction_14389_Junction_14391 J001 3_Junction_14386_Junction_14741_Junction_14745_Junction_14786_Junction_14842_Junction_15157 J002 3_Junction_13731_Junction_14266_Junction_14321_Junction_14389 J004 3_Junction_13535_Junction_14487_Junction_14787_Junction_15233 J001 5_Junction_14842_Junction_14844 J001																																0.0510899461360331%										0.140112236231054%
rrn-3.1 I_+_15065200_15065301_15065659_15065673_15065704_15065793_15065971_15065984_15066015_15066060_15066401_15066422_15066789_15066821_15066826_15067090_15067342 5_Junction_14786_Junction_14787 J001 5_Junction_14386_Junction_14389_Junction_14391 J001 3_Junction_14386_Junction_14741_Junction_14745_Junction_14786_Junction_14842_Junction_15157 J002 3_Junction_13731_Junction_14266_Junction_14321_Junction_14389 J004 3_Junction_13535_Junction_14487_Junction_14787_Junction_15233 J001 5_Junction_14842_Junction_14844 J002	rrn-3.1	WBGene00004622	F31C3.9	I_+_15065200_15065301_15065659_15065673_15065704_15065793_15065971_15065984_15066015_15066060_15066401_15066422_15066789_15066821_15066826_15067090_15067342 5_Junction_14786_Junction_14787 J001 5_Junction_14386_Junction_14389_Junction_14391 J001 3_Junction_14386_Junction_14741_Junction_14745_Junction_14786_Junction_14842_Junction_15157 J002 3_Junction_13731_Junction_14266_Junction_14321_Junction_14389 J004 3_Junction_13535_Junction_14487_Junction_14787_Junction_15233 J001 5_Junction_14842_Junction_14844 J002																																0.0274575296630221%										0.149831747723368%
rrn-3.1 I_+_15065200_15065301_15065659_15065673_15065704_15065793_15065971_15065984_15066015_15066060_15066401_15066422_15066789_15066821_15066826_15067090_15067342 5_Junction_14786_Junction_14787 J001 5_Junction_14386_Junction_14389_Junction_14391 J001 3_Junction_14386_Junction_14741_Junction_14745_Junction_14786_Junction_14842_Junction_15157 J002 3_Junction_13731_Junction_14266_Junction_14321_Junction_14389 J004 3_Junction_13535_Junction_14487_Junction_14787_Junction_15233 J002 5_Junction_14842_Junction_14844 J001	rrn-3.1	WBGene00004622	F31C3.9	I_+_15065200_15065301_15065659_15065673_15065704_15065793_15065971_15065984_15066015_15066060_15066401_15066422_15066789_15066821_15066826_15067090_15067342 5_Junction_14786_Junction_14787 J001 5_Junction_14386_Junction_14389_Junction_14391 J001 3_Junction_14386_Junction_14741_Junction_14745_Junction_14786_Junction_14842_Junction_15157 J002 3_Junction_13731_Junction_14266_Junction_14321_Junction_14389 J004 3_Junction_13535_Junction_14487_Junction_14787_Junction_15233 J002 5_Junction_14842_Junction_14844 J001																																0.0103407442193311%										0.0501109141614786%
rrn-3.1 I_+_15065200_15065301_15065659_15065673_15065704_15065793_15065971_15065984_15066015_15066060_15066401_15066422_15066789_15066821_15066826_15067090_15067342 5_Junction_14786_Junction_14787 J001 5_Junction_14386_Junction_14389_Junction_14391 J001 3_Junction_14386_Junction_14741_Junction_14745_Junction_14786_Junction_14842_Junction_15157 J002 3_Junction_13731_Junction_14266_Junction_14321_Junction_14389 J004 3_Junction_13535_Junction_14487_Junction_14787_Junction_15233 J002 5_Junction_14842_Junction_14844 J002	rrn-3.1	WBGene00004622	F31C3.9	I_+_15065200_15065301_15065659_15065673_15065704_15065793_15065971_15065984_15066015_15066060_15066401_15066422_15066789_15066821_15066826_15067090_15067342 5_Junction_14786_Junction_14787 J001 5_Junction_14386_Junction_14389_Junction_14391 J001 3_Junction_14386_Junction_14741_Junction_14745_Junction_14786_Junction_14842_Junction_15157 J002 3_Junction_13731_Junction_14266_Junction_14321_Junction_14389 J004 3_Junction_13535_Junction_14487_Junction_14787_Junction_15233 J002 5_Junction_14842_Junction_14844 J002																																0.00369392491656888%										0.0511878179189073%
rrn-3.1 I_+_15065200_15065301_15065659_15065673_15065704_15065793_15065971_15065984_15066015_15066060_15066401_15066422_15066789_15066821_15066826_15067090_15067342 5_Junction_14786_Junction_14787 J001 5_Junction_14386_Junction_14389_Junction_14391 J001 3_Junction_14386_Junction_14741_Junction_14745_Junction_14786_Junction_14842_Junction_15157 J002 3_Junction_13731_Junction_14266_Junction_14321_Junction_14389 J004 3_Junction_13535_Junction_14487_Junction_14787_Junction_15233 J003 5_Junction_14842_Junction_14844 J001	rrn-3.1	WBGene00004622	F31C3.9	I_+_15065200_15065301_15065659_15065673_15065704_15065793_15065971_15065984_15066015_15066060_15066401_15066422_15066789_15066821_15066826_15067090_15067342 5_Junction_14786_Junction_14787 J001 5_Junction_14386_Junction_14389_Junction_14391 J001 3_Junction_14386_Junction_14741_Junction_14745_Junction_14786_Junction_14842_Junction_15157 J002 3_Junction_13731_Junction_14266_Junction_14321_Junction_14389 J004 3_Junction_13535_Junction_14487_Junction_14787_Junction_15233 J003 5_Junction_14842_Junction_14844 J001																																0.0103892763340295%										0.0818723414295569%
rrn-3.1 I_+_15065200_15065301_15065659_15065673_15065704_15065793_15065971_15065984_15066015_15066060_15066401_15066422_15066789_15066821_15066826_15067090_15067342 5_Junction_14786_Junction_14787 J001 5_Junction_14386_Junction_14389_Junction_14391 J001 3_Junction_14386_Junction_14741_Junction_14745_Junction_14786_Junction_14842_Junction_15157 J002 3_Junction_13731_Junction_14266_Junction_14321_Junction_14389 J004 3_Junction_13535_Junction_14487_Junction_14787_Junction_15233 J003 5_Junction_14842_Junction_14844 J002	rrn-3.1	WBGene00004622	F31C3.9	I_+_15065200_15065301_15065659_15065673_15065704_15065793_15065971_15065984_15066015_15066060_15066401_15066422_15066789_15066821_15066826_15067090_15067342 5_Junction_14786_Junction_14787 J001 5_Junction_14386_Junction_14389_Junction_14391 J001 3_Junction_14386_Junction_14741_Junction_14745_Junction_14786_Junction_14842_Junction_15157 J002 3_Junction_13731_Junction_14266_Junction_14321_Junction_14389 J004 3_Junction_13535_Junction_14487_Junction_14787_Junction_15233 J003 5_Junction_14842_Junction_14844 J002																																0.00486342244255151%										0.0853253578176623%
rrn-3.1 I_+_15065200_15065301_15065659_15065673_15065704_15065793_15065971_15065984_15066015_15066060_15066401_15066422_15066789_15066821_15066826_15067090_15067342 5_Junction_14786_Junction_14787 J001 5_Junction_14386_Junction_14389_Junction_14391 J001 3_Junction_14386_Junction_14741_Junction_14745_Junction_14786_Junction_14842_Junction_15157 J002 3_Junction_13731_Junction_14266_Junction_14321_Junction_14389 J004 3_Junction_13535_Junction_14487_Junction_14787_Junction_15233 J004 5_Junction_14842_Junction_14844 J001	rrn-3.1	WBGene00004622	F31C3.9	I_+_15065200_15065301_15065659_15065673_15065704_15065793_15065971_15065984_15066015_15066060_15066401_15066422_15066789_15066821_15066826_15067090_15067342 5_Junction_14786_Junction_14787 J001 5_Junction_14386_Junction_14389_Junction_14391 J001 3_Junction_14386_Junction_14741_Junction_14745_Junction_14786_Junction_14842_Junction_15157 J002 3_Junction_13731_Junction_14266_Junction_14321_Junction_14389 J004 3_Junction_13535_Junction_14487_Junction_14787_Junction_15233 J004 5_Junction_14842_Junction_14844 J001																																0.102069073736056%										0.0948007976339665%
rrn-3.1 I_+_15065200_15065301_15065659_15065673_15065704_15065793_15065971_15065984_15066015_15066060_15066401_15066422_15066789_15066821_15066826_15067090_15067342 5_Junction_14786_Junction_14787 J001 5_Junction_14386_Junction_14389_Junction_14391 J001 3_Junction_14386_Junction_14741_Junction_14745_Junction_14786_Junction_14842_Junction_15157 J002 3_Junction_13731_Junction_14266_Junction_14321_Junction_14389 J004 3_Junction_13535_Junction_14487_Junction_14787_Junction_15233 J004 5_Junction_14842_Junction_14844 J002	rrn-3.1	WBGene00004622	F31C3.9	I_+_15065200_15065301_15065659_15065673_15065704_15065793_15065971_15065984_15066015_15066060_15066401_15066422_15066789_15066821_15066826_15067090_15067342 5_Junction_14786_Junction_14787 J001 5_Junction_14386_Junction_14389_Junction_14391 J001 3_Junction_14386_Junction_14741_Junction_14745_Junction_14786_Junction_14842_Junction_15157 J002 3_Junction_13731_Junction_14266_Junction_14321_Junction_14389 J004 3_Junction_13535_Junction_14487_Junction_14787_Junction_15233 J004 5_Junction_14842_Junction_14844 J002																																0.0514240545344076%										0.101873744232089%
rrn-3.1 I_+_15065200_15065301_15065659_15065673_15065704_15065793_15065971_15065984_15066015_15066060_15066401_15066422_15066789_15066821_15066826_15067090_15067342 5_Junction_14786_Junction_14787 J001 5_Junction_14386_Junction_14389_Junction_14391 J001 3_Junction_14386_Junction_14741_Junction_14745_Junction_14786_Junction_14842_Junction_15157 J003 3_Junction_13731_Junction_14266_Junction_14321_Junction_14389 J001 3_Junction_13535_Junction_14487_Junction_14787_Junction_15233 J001 5_Junction_14842_Junction_14844 J001	rrn-3.1	WBGene00004622	F31C3.9	I_+_15065200_15065301_15065659_15065673_15065704_15065793_15065971_15065984_15066015_15066060_15066401_15066422_15066789_15066821_15066826_15067090_15067342 5_Junction_14786_Junction_14787 J001 5_Junction_14386_Junction_14389_Junction_14391 J001 3_Junction_14386_Junction_14741_Junction_14745_Junction_14786_Junction_14842_Junction_15157 J003 3_Junction_13731_Junction_14266_Junction_14321_Junction_14389 J001 3_Junction_13535_Junction_14487_Junction_14787_Junction_15233 J001 5_Junction_14842_Junction_14844 J001																																0.00352727391024624%										0.0214172266980529%
rrn-3.1 I_+_15065200_15065301_15065659_15065673_15065704_15065793_15065971_15065984_15066015_15066060_15066401_15066422_15066789_15066821_15066826_15067090_15067342 5_Junction_14786_Junction_14787 J001 5_Junction_14386_Junction_14389_Junction_14391 J001 3_Junction_14386_Junction_14741_Junction_14745_Junction_14786_Junction_14842_Junction_15157 J003 3_Junction_13731_Junction_14266_Junction_14321_Junction_14389 J001 3_Junction_13535_Junction_14487_Junction_14787_Junction_15233 J001 5_Junction_14842_Junction_14844 J002	rrn-3.1	WBGene00004622	F31C3.9	I_+_15065200_15065301_15065659_15065673_15065704_15065793_15065971_15065984_15066015_15066060_15066401_15066422_15066789_15066821_15066826_15067090_15067342 5_Junction_14786_Junction_14787 J001 5_Junction_14386_Junction_14389_Junction_14391 J001 3_Junction_14386_Junction_14741_Junction_14745_Junction_14786_Junction_14842_Junction_15157 J003 3_Junction_13731_Junction_14266_Junction_14321_Junction_14389 J001 3_Junction_13535_Junction_14487_Junction_14787_Junction_15233 J001 5_Junction_14842_Junction_14844 J002																																0.00126001424155376%										0.022958451429377%
rrn-3.1 I_+_15065200_15065301_15065659_15065673_15065704_15065793_15065971_15065984_15066015_15066060_15066401_15066422_15066789_15066821_15066826_15067090_15067342 5_Junction_14786_Junction_14787 J001 5_Junction_14386_Junction_14389_Junction_14391 J001 3_Junction_14386_Junction_14741_Junction_14745_Junction_14786_Junction_14842_Junction_15157 J003 3_Junction_13731_Junction_14266_Junction_14321_Junction_14389 J001 3_Junction_13535_Junction_14487_Junction_14787_Junction_15233 J002 5_Junction_14842_Junction_14844 J001	rrn-3.1	WBGene00004622	F31C3.9	I_+_15065200_15065301_15065659_15065673_15065704_15065793_15065971_15065984_15066015_15066060_15066401_15066422_15066789_15066821_15066826_15067090_15067342 5_Junction_14786_Junction_14787 J001 5_Junction_14386_Junction_14389_Junction_14391 J001 3_Junction_14386_Junction_14741_Junction_14745_Junction_14786_Junction_14842_Junction_15157 J003 3_Junction_13731_Junction_14266_Junction_14321_Junction_14389 J001 3_Junction_13535_Junction_14487_Junction_14787_Junction_15233 J002 5_Junction_14842_Junction_14844 J001																																0.00277036418109192%										0.0448329636062095%
rrn-3.1 I_+_15065200_15065301_15065659_15065673_15065704_15065793_15065971_15065984_15066015_15066060_15066401_15066422_15066789_15066821_15066826_15067090_15067342 5_Junction_14786_Junction_14787 J001 5_Junction_14386_Junction_14389_Junction_14391 J001 3_Junction_14386_Junction_14741_Junction_14745_Junction_14786_Junction_14842_Junction_15157 J003 3_Junction_13731_Junction_14266_Junction_14321_Junction_14389 J001 3_Junction_13535_Junction_14487_Junction_14787_Junction_15233 J002 5_Junction_14842_Junction_14844 J002	rrn-3.1	WBGene00004622	F31C3.9	I_+_15065200_15065301_15065659_15065673_15065704_15065793_15065971_15065984_15066015_15066060_15066401_15066422_15066789_15066821_15066826_15067090_15067342 5_Junction_14786_Junction_14787 J001 5_Junction_14386_Junction_14389_Junction_14391 J001 3_Junction_14386_Junction_14741_Junction_14745_Junction_14786_Junction_14842_Junction_15157 J003 3_Junction_13731_Junction_14266_Junction_14321_Junction_14389 J001 3_Junction_13535_Junction_14487_Junction_14787_Junction_15233 J002 5_Junction_14842_Junction_14844 J002																																0.00098963063580808%										0.0449107438476586%
rrn-3.1 I_+_15065200_15065301_15065659_15065673_15065704_15065793_15065971_15065984_15066015_15066060_15066401_15066422_15066789_15066821_15066826_15067090_15067342 5_Junction_14786_Junction_14787 J001 5_Junction_14386_Junction_14389_Junction_14391 J001 3_Junction_14386_Junction_14741_Junction_14745_Junction_14786_Junction_14842_Junction_15157 J003 3_Junction_13731_Junction_14266_Junction_14321_Junction_14389 J001 3_Junction_13535_Junction_14487_Junction_14787_Junction_15233 J003 5_Junction_14842_Junction_14844 J001	rrn-3.1	WBGene00004622	F31C3.9	I_+_15065200_15065301_15065659_15065673_15065704_15065793_15065971_15065984_15066015_15066060_15066401_15066422_15066789_15066821_15066826_15067090_15067342 5_Junction_14786_Junction_14787 J001 5_Junction_14386_Junction_14389_Junction_14391 J001 3_Junction_14386_Junction_14741_Junction_14745_Junction_14786_Junction_14842_Junction_15157 J003 3_Junction_13731_Junction_14266_Junction_14321_Junction_14389 J001 3_Junction_13535_Junction_14487_Junction_14787_Junction_15233 J003 5_Junction_14842_Junction_14844 J001																																0.00151195514863092%										0.0683667887499181%
rrn-3.1 I_+_15065200_15065301_15065659_15065673_15065704_15065793_15065971_15065984_15066015_15066060_15066401_15066422_15066789_15066821_15066826_15067090_15067342 5_Junction_14786_Junction_14787 J001 5_Junction_14386_Junction_14389_Junction_14391 J001 3_Junction_14386_Junction_14741_Junction_14745_Junction_14786_Junction_14842_Junction_15157 J003 3_Junction_13731_Junction_14266_Junction_14321_Junction_14389 J001 3_Junction_13535_Junction_14487_Junction_14787_Junction_15233 J003 5_Junction_14842_Junction_14844 J002	rrn-3.1	WBGene00004622	F31C3.9	I_+_15065200_15065301_15065659_15065673_15065704_15065793_15065971_15065984_15066015_15066060_15066401_15066422_15066789_15066821_15066826_15067090_15067342 5_Junction_14786_Junction_14787 J001 5_Junction_14386_Junction_14389_Junction_14391 J001 3_Junction_14386_Junction_14741_Junction_14745_Junction_14786_Junction_14842_Junction_15157 J003 3_Junction_13731_Junction_14266_Junction_14321_Junction_14389 J001 3_Junction_13535_Junction_14487_Junction_14787_Junction_15233 J003 5_Junction_14842_Junction_14844 J002																																0.00054010124201908%										0.0687888657693253%
rrn-3.1 I_+_15065200_15065301_15065659_15065673_15065704_15065793_15065971_15065984_15066015_15066060_15066401_15066422_15066789_15066821_15066826_15067090_15067342 5_Junction_14786_Junction_14787 J001 5_Junction_14386_Junction_14389_Junction_14391 J001 3_Junction_14386_Junction_14741_Junction_14745_Junction_14786_Junction_14842_Junction_15157 J003 3_Junction_13731_Junction_14266_Junction_14321_Junction_14389 J001 3_Junction_13535_Junction_14487_Junction_14787_Junction_15233 J004 5_Junction_14842_Junction_14844 J001	rrn-3.1	WBGene00004622	F31C3.9	I_+_15065200_15065301_15065659_15065673_15065704_15065793_15065971_15065984_15066015_15066060_15066401_15066422_15066789_15066821_15066826_15067090_15067342 5_Junction_14786_Junction_14787 J001 5_Junction_14386_Junction_14389_Junction_14391 J001 3_Junction_14386_Junction_14741_Junction_14745_Junction_14786_Junction_14842_Junction_15157 J003 3_Junction_13731_Junction_14266_Junction_14321_Junction_14389 J001 3_Junction_13535_Junction_14487_Junction_14787_Junction_15233 J004 5_Junction_14842_Junction_14844 J001																																0.0108335035372309%										0.0135644861543114%
rrn-3.1 I_+_15065200_15065301_15065659_15065673_15065704_15065793_15065971_15065984_15066015_15066060_15066401_15066422_15066789_15066821_15066826_15067090_15067342 5_Junction_14786_Junction_14787 J001 5_Junction_14386_Junction_14389_Junction_14391 J001 3_Junction_14386_Junction_14741_Junction_14745_Junction_14786_Junction_14842_Junction_15157 J003 3_Junction_13731_Junction_14266_Junction_14321_Junction_14389 J001 3_Junction_13535_Junction_14487_Junction_14787_Junction_15233 J004 5_Junction_14842_Junction_14844 J002	rrn-3.1	WBGene00004622	F31C3.9	I_+_15065200_15065301_15065659_15065673_15065704_15065793_15065971_15065984_15066015_15066060_15066401_15066422_15066789_15066821_15066826_15067090_15067342 5_Junction_14786_Junction_14787 J001 5_Junction_14386_Junction_14389_Junction_14391 J001 3_Junction_14386_Junction_14741_Junction_14745_Junction_14786_Junction_14842_Junction_15157 J003 3_Junction_13731_Junction_14266_Junction_14321_Junction_14389 J001 3_Junction_13535_Junction_14487_Junction_14787_Junction_15233 J004 5_Junction_14842_Junction_14844 J002																																0.00386994860341908%										0.0147539220128314%
rrn-3.1 I_+_15065200_15065301_15065659_15065673_15065704_15065793_15065971_15065984_15066015_15066060_15066401_15066422_15066789_15066821_15066826_15067090_15067342 5_Junction_14786_Junction_14787 J001 5_Junction_14386_Junction_14389_Junction_14391 J001 3_Junction_14386_Junction_14741_Junction_14745_Junction_14786_Junction_14842_Junction_15157 J003 3_Junction_13731_Junction_14266_Junction_14321_Junction_14389 J002 3_Junction_13535_Junction_14487_Junction_14787_Junction_15233 J001 5_Junction_14842_Junction_14844 J001	rrn-3.1	WBGene00004622	F31C3.9	I_+_15065200_15065301_15065659_15065673_15065704_15065793_15065971_15065984_15066015_15066060_15066401_15066422_15066789_15066821_15066826_15067090_15067342 5_Junction_14786_Junction_14787 J001 5_Junction_14386_Junction_14389_Junction_14391 J001 3_Junction_14386_Junction_14741_Junction_14745_Junction_14786_Junction_14842_Junction_15157 J003 3_Junction_13731_Junction_14266_Junction_14321_Junction_14389 J002 3_Junction_13535_Junction_14487_Junction_14787_Junction_15233 J001 5_Junction_14842_Junction_14844 J001																																0.00529320428143584%										0.0286644400945092%
rrn-3.1 I_+_15065200_15065301_15065659_15065673_15065704_15065793_15065971_15065984_15066015_15066060_15066401_15066422_15066789_15066821_15066826_15067090_15067342 5_Junction_14786_Junction_14787 J001 5_Junction_14386_Junction_14389_Junction_14391 J001 3_Junction_14386_Junction_14741_Junction_14745_Junction_14786_Junction_14842_Junction_15157 J003 3_Junction_13731_Junction_14266_Junction_14321_Junction_14389 J002 3_Junction_13535_Junction_14487_Junction_14787_Junction_15233 J001 5_Junction_14842_Junction_14844 J002	rrn-3.1	WBGene00004622	F31C3.9	I_+_15065200_15065301_15065659_15065673_15065704_15065793_15065971_15065984_15066015_15066060_15066401_15066422_15066789_15066821_15066826_15067090_15067342 5_Junction_14786_Junction_14787 J001 5_Junction_14386_Junction_14389_Junction_14391 J001 3_Junction_14386_Junction_14741_Junction_14745_Junction_14786_Junction_14842_Junction_15157 J003 3_Junction_13731_Junction_14266_Junction_14321_Junction_14389 J002 3_Junction_13535_Junction_14487_Junction_14787_Junction_15233 J001 5_Junction_14842_Junction_14844 J002																																0.00189084061736416%										0.0321749738508672%
rrn-3.1 I_+_15065200_15065301_15065659_15065673_15065704_15065793_15065971_15065984_15066015_15066060_15066401_15066422_15066789_15066821_15066826_15067090_15067342 5_Junction_14786_Junction_14787 J001 5_Junction_14386_Junction_14389_Junction_14391 J001 3_Junction_14386_Junction_14741_Junction_14745_Junction_14786_Junction_14842_Junction_15157 J003 3_Junction_13731_Junction_14266_Junction_14321_Junction_14389 J002 3_Junction_13535_Junction_14487_Junction_14787_Junction_15233 J002 5_Junction_14842_Junction_14844 J001	rrn-3.1	WBGene00004622	F31C3.9	I_+_15065200_15065301_15065659_15065673_15065704_15065793_15065971_15065984_15066015_15066060_15066401_15066422_15066789_15066821_15066826_15067090_15067342 5_Junction_14786_Junction_14787 J001 5_Junction_14386_Junction_14389_Junction_14391 J001 3_Junction_14386_Junction_14741_Junction_14745_Junction_14786_Junction_14842_Junction_15157 J003 3_Junction_13731_Junction_14266_Junction_14321_Junction_14389 J002 3_Junction_13535_Junction_14487_Junction_14787_Junction_15233 J002 5_Junction_14842_Junction_14844 J001																																0.00415734754873872%										0.0287197946542252%
rrn-3.1 I_+_15065200_15065301_15065659_15065673_15065704_15065793_15065971_15065984_15066015_15066060_15066401_15066422_15066789_15066821_15066826_15067090_15067342 5_Junction_14786_Junction_14787 J001 5_Junction_14386_Junction_14389_Junction_14391 J001 3_Junction_14386_Junction_14741_Junction_14745_Junction_14786_Junction_14842_Junction_15157 J003 3_Junction_13731_Junction_14266_Junction_14321_Junction_14389 J002 3_Junction_13535_Junction_14487_Junction_14787_Junction_15233 J002 5_Junction_14842_Junction_14844 J002	rrn-3.1	WBGene00004622	F31C3.9	I_+_15065200_15065301_15065659_15065673_15065704_15065793_15065971_15065984_15066015_15066060_15066401_15066422_15066789_15066821_15066826_15067090_15067342 5_Junction_14786_Junction_14787 J001 5_Junction_14386_Junction_14389_Junction_14391 J001 3_Junction_14386_Junction_14741_Junction_14745_Junction_14786_Junction_14842_Junction_15157 J003 3_Junction_13731_Junction_14266_Junction_14321_Junction_14389 J002 3_Junction_13535_Junction_14487_Junction_14787_Junction_15233 J002 5_Junction_14842_Junction_14844 J002																																0.00148508940666128%										0.0292822554471928%
rrn-3.1 I_+_15065200_15065301_15065659_15065673_15065704_15065793_15065971_15065984_15066015_15066060_15066401_15066422_15066789_15066821_15066826_15067090_15067342 5_Junction_14786_Junction_14787 J001 5_Junction_14386_Junction_14389_Junction_14391 J001 3_Junction_14386_Junction_14741_Junction_14745_Junction_14786_Junction_14842_Junction_15157 J003 3_Junction_13731_Junction_14266_Junction_14321_Junction_14389 J002 3_Junction_13535_Junction_14487_Junction_14787_Junction_15233 J003 5_Junction_14842_Junction_14844 J001	rrn-3.1	WBGene00004622	F31C3.9	I_+_15065200_15065301_15065659_15065673_15065704_15065793_15065971_15065984_15066015_15066060_15066401_15066422_15066789_15066821_15066826_15067090_15067342 5_Junction_14786_Junction_14787 J001 5_Junction_14386_Junction_14389_Junction_14391 J001 3_Junction_14386_Junction_14741_Junction_14745_Junction_14786_Junction_14842_Junction_15157 J003 3_Junction_13731_Junction_14266_Junction_14321_Junction_14389 J002 3_Junction_13535_Junction_14487_Junction_14787_Junction_15233 J003 5_Junction_14842_Junction_14844 J001																																0.00226891578871272%										0.0456079969603697%
rrn-3.1 I_+_15065200_15065301_15065659_15065673_15065704_15065793_15065971_15065984_15066015_15066060_15066401_15066422_15066789_15066821_15066826_15067090_15067342 5_Junction_14786_Junction_14787 J001 5_Junction_14386_Junction_14389_Junction_14391 J001 3_Junction_14386_Junction_14741_Junction_14745_Junction_14786_Junction_14842_Junction_15157 J003 3_Junction_13731_Junction_14266_Junction_14321_Junction_14389 J002 3_Junction_13535_Junction_14487_Junction_14787_Junction_15233 J003 5_Junction_14842_Junction_14844 J002	rrn-3.1	WBGene00004622	F31C3.9	I_+_15065200_15065301_15065659_15065673_15065704_15065793_15065971_15065984_15066015_15066060_15066401_15066422_15066789_15066821_15066826_15067090_15067342 5_Junction_14786_Junction_14787 J001 5_Junction_14386_Junction_14389_Junction_14391 J001 3_Junction_14386_Junction_14741_Junction_14745_Junction_14786_Junction_14842_Junction_15157 J003 3_Junction_13731_Junction_14266_Junction_14321_Junction_14389 J002 3_Junction_13535_Junction_14487_Junction_14787_Junction_15233 J003 5_Junction_14842_Junction_14844 J002																																0.00081050303418728%										0.0471475588606661%
rrn-3.1 I_+_15065200_15065301_15065659_15065673_15065704_15065793_15065971_15065984_15066015_15066060_15066401_15066422_15066789_15066821_15066826_15067090_15067342 5_Junction_14786_Junction_14787 J001 5_Junction_14386_Junction_14389_Junction_14391 J001 3_Junction_14386_Junction_14741_Junction_14745_Junction_14786_Junction_14842_Junction_15157 J003 3_Junction_13731_Junction_14266_Junction_14321_Junction_14389 J002 3_Junction_13535_Junction_14487_Junction_14787_Junction_15233 J004 5_Junction_14842_Junction_14844 J001	rrn-3.1	WBGene00004622	F31C3.9	I_+_15065200_15065301_15065659_15065673_15065704_15065793_15065971_15065984_15066015_15066060_15066401_15066422_15066789_15066821_15066826_15067090_15067342 5_Junction_14786_Junction_14787 J001 5_Junction_14386_Junction_14389_Junction_14391 J001 3_Junction_14386_Junction_14741_Junction_14745_Junction_14786_Junction_14842_Junction_15157 J003 3_Junction_13731_Junction_14266_Junction_14321_Junction_14389 J002 3_Junction_13535_Junction_14487_Junction_14787_Junction_15233 J004 5_Junction_14842_Junction_14844 J001																																0.0162572991963127%										0.0172580924162772%
rrn-3.1 I_+_15065200_15065301_15065659_15065673_15065704_15065793_15065971_15065984_15066015_15066060_15066401_15066422_15066789_15066821_15066826_15067090_15067342 5_Junction_14786_Junction_14787 J001 5_Junction_14386_Junction_14389_Junction_14391 J001 3_Junction_14386_Junction_14741_Junction_14745_Junction_14786_Junction_14842_Junction_15157 J003 3_Junction_13731_Junction_14266_Junction_14321_Junction_14389 J002 3_Junction_13535_Junction_14487_Junction_14787_Junction_15233 J004 5_Junction_14842_Junction_14844 J002	rrn-3.1	WBGene00004622	F31C3.9	I_+_15065200_15065301_15065659_15065673_15065704_15065793_15065971_15065984_15066015_15066060_15066401_15066422_15066789_15066821_15066826_15067090_15067342 5_Junction_14786_Junction_14787 J001 5_Junction_14386_Junction_14389_Junction_14391 J001 3_Junction_14386_Junction_14741_Junction_14745_Junction_14786_Junction_14842_Junction_15157 J003 3_Junction_13731_Junction_14266_Junction_14321_Junction_14389 J002 3_Junction_13535_Junction_14487_Junction_14787_Junction_15233 J004 5_Junction_14842_Junction_14844 J002																																0.00580743912658728%										0.0196652347090749%
rrn-3.1 I_+_15065200_15065301_15065659_15065673_15065704_15065793_15065971_15065984_15066015_15066060_15066401_15066422_15066789_15066821_15066826_15067090_15067342 5_Junction_14786_Junction_14787 J001 5_Junction_14386_Junction_14389_Junction_14391 J001 3_Junction_14386_Junction_14741_Junction_14745_Junction_14786_Junction_14842_Junction_15157 J003 3_Junction_13731_Junction_14266_Junction_14321_Junction_14389 J003 3_Junction_13535_Junction_14487_Junction_14787_Junction_15233 J001 5_Junction_14842_Junction_14844 J001	rrn-3.1	WBGene00004622	F31C3.9	I_+_15065200_15065301_15065659_15065673_15065704_15065793_15065971_15065984_15066015_15066060_15066401_15066422_15066789_15066821_15066826_15067090_15067342 5_Junction_14786_Junction_14787 J001 5_Junction_14386_Junction_14389_Junction_14391 J001 3_Junction_14386_Junction_14741_Junction_14745_Junction_14786_Junction_14842_Junction_15157 J003 3_Junction_13731_Junction_14266_Junction_14321_Junction_14389 J003 3_Junction_13535_Junction_14487_Junction_14787_Junction_15233 J001 5_Junction_14842_Junction_14844 J001																																0.0114670803324%										0.120299841858371%
rrn-3.1 I_+_15065200_15065301_15065659_15065673_15065704_15065793_15065971_15065984_15066015_15066060_15066401_15066422_15066789_15066821_15066826_15067090_15067342 5_Junction_14786_Junction_14787 J001 5_Junction_14386_Junction_14389_Junction_14391 J001 3_Junction_14386_Junction_14741_Junction_14745_Junction_14786_Junction_14842_Junction_15157 J003 3_Junction_13731_Junction_14266_Junction_14321_Junction_14389 J003 3_Junction_13535_Junction_14487_Junction_14787_Junction_15233 J001 5_Junction_14842_Junction_14844 J002	rrn-3.1	WBGene00004622	F31C3.9	I_+_15065200_15065301_15065659_15065673_15065704_15065793_15065971_15065984_15066015_15066060_15066401_15066422_15066789_15066821_15066826_15067090_15067342 5_Junction_14786_Junction_14787 J001 5_Junction_14386_Junction_14389_Junction_14391 J001 3_Junction_14386_Junction_14741_Junction_14745_Junction_14786_Junction_14842_Junction_15157 J003 3_Junction_13731_Junction_14266_Junction_14321_Junction_14389 J003 3_Junction_13535_Junction_14487_Junction_14787_Junction_15233 J001 5_Junction_14842_Junction_14844 J002																																0.0040962751676%										0.133220863492364%
rrn-3.1 I_+_15065200_15065301_15065659_15065673_15065704_15065793_15065971_15065984_15066015_15066060_15066401_15066422_15066789_15066821_15066826_15067090_15067342 5_Junction_14786_Junction_14787 J001 5_Junction_14386_Junction_14389_Junction_14391 J001 3_Junction_14386_Junction_14741_Junction_14745_Junction_14786_Junction_14842_Junction_15157 J003 3_Junction_13731_Junction_14266_Junction_14321_Junction_14389 J003 3_Junction_13535_Junction_14487_Junction_14787_Junction_15233 J002 5_Junction_14842_Junction_14844 J001	rrn-3.1	WBGene00004622	F31C3.9	I_+_15065200_15065301_15065659_15065673_15065704_15065793_15065971_15065984_15066015_15066060_15066401_15066422_15066789_15066821_15066826_15067090_15067342 5_Junction_14786_Junction_14787 J001 5_Junction_14386_Junction_14389_Junction_14391 J001 3_Junction_14386_Junction_14741_Junction_14745_Junction_14786_Junction_14842_Junction_15157 J003 3_Junction_13731_Junction_14266_Junction_14321_Junction_14389 J003 3_Junction_13535_Junction_14487_Junction_14787_Junction_15233 J002 5_Junction_14842_Junction_14844 J001																																0.0090063855042%										0.13553715757721%
rrn-3.1 I_+_15065200_15065301_15065659_15065673_15065704_15065793_15065971_15065984_15066015_15066060_15066401_15066422_15066789_15066821_15066826_15067090_15067342 5_Junction_14786_Junction_14787 J001 5_Junction_14386_Junction_14389_Junction_14391 J001 3_Junction_14386_Junction_14741_Junction_14745_Junction_14786_Junction_14842_Junction_15157 J003 3_Junction_13731_Junction_14266_Junction_14321_Junction_14389 J003 3_Junction_13535_Junction_14487_Junction_14787_Junction_15233 J002 5_Junction_14842_Junction_14844 J002	rrn-3.1	WBGene00004622	F31C3.9	I_+_15065200_15065301_15065659_15065673_15065704_15065793_15065971_15065984_15066015_15066060_15066401_15066422_15066789_15066821_15066826_15067090_15067342 5_Junction_14786_Junction_14787 J001 5_Junction_14386_Junction_14389_Junction_14391 J001 3_Junction_14386_Junction_14741_Junction_14745_Junction_14786_Junction_14842_Junction_15157 J003 3_Junction_13731_Junction_14266_Junction_14321_Junction_14389 J003 3_Junction_13535_Junction_14487_Junction_14787_Junction_15233 J002 5_Junction_14842_Junction_14844 J002																																0.0032172647458%										0.137258922650901%
rrn-3.1 I_+_15065200_15065301_15065659_15065673_15065704_15065793_15065971_15065984_15066015_15066060_15066401_15066422_15066789_15066821_15066826_15067090_15067342 5_Junction_14786_Junction_14787 J001 5_Junction_14386_Junction_14389_Junction_14391 J001 3_Junction_14386_Junction_14741_Junction_14745_Junction_14786_Junction_14842_Junction_15157 J003 3_Junction_13731_Junction_14266_Junction_14321_Junction_14389 J003 3_Junction_13535_Junction_14487_Junction_14787_Junction_15233 J003 5_Junction_14842_Junction_14844 J001	rrn-3.1	WBGene00004622	F31C3.9	I_+_15065200_15065301_15065659_15065673_15065704_15065793_15065971_15065984_15066015_15066060_15066401_15066422_15066789_15066821_15066826_15067090_15067342 5_Junction_14786_Junction_14787 J001 5_Junction_14386_Junction_14389_Junction_14391 J001 3_Junction_14386_Junction_14741_Junction_14745_Junction_14786_Junction_14842_Junction_15157 J003 3_Junction_13731_Junction_14266_Junction_14321_Junction_14389 J003 3_Junction_13535_Junction_14487_Junction_14787_Junction_15233 J003 5_Junction_14842_Junction_14844 J001																																0.0049153288317%										0.209840988933005%
rrn-3.1 I_+_15065200_15065301_15065659_15065673_15065704_15065793_15065971_15065984_15066015_15066060_15066401_15066422_15066789_15066821_15066826_15067090_15067342 5_Junction_14786_Junction_14787 J001 5_Junction_14386_Junction_14389_Junction_14391 J001 3_Junction_14386_Junction_14741_Junction_14745_Junction_14786_Junction_14842_Junction_15157 J003 3_Junction_13731_Junction_14266_Junction_14321_Junction_14389 J003 3_Junction_13535_Junction_14487_Junction_14787_Junction_15233 J003 5_Junction_14842_Junction_14844 J002	rrn-3.1	WBGene00004622	F31C3.9	I_+_15065200_15065301_15065659_15065673_15065704_15065793_15065971_15065984_15066015_15066060_15066401_15066422_15066789_15066821_15066826_15067090_15067342 5_Junction_14786_Junction_14787 J001 5_Junction_14386_Junction_14389_Junction_14391 J001 3_Junction_14386_Junction_14741_Junction_14745_Junction_14786_Junction_14842_Junction_15157 J003 3_Junction_13731_Junction_14266_Junction_14321_Junction_14389 J003 3_Junction_13535_Junction_14487_Junction_14787_Junction_15233 J003 5_Junction_14842_Junction_14844 J002																																0.0017558557933%										0.214200186235248%
rrn-3.1 I_+_15065200_15065301_15065659_15065673_15065704_15065793_15065971_15065984_15066015_15066060_15066401_15066422_15066789_15066821_15066826_15067090_15067342 5_Junction_14786_Junction_14787 J001 5_Junction_14386_Junction_14389_Junction_14391 J001 3_Junction_14386_Junction_14741_Junction_14745_Junction_14786_Junction_14842_Junction_15157 J003 3_Junction_13731_Junction_14266_Junction_14321_Junction_14389 J003 3_Junction_13535_Junction_14487_Junction_14787_Junction_15233 J004 5_Junction_14842_Junction_14844 J001	rrn-3.1	WBGene00004622	F31C3.9	I_+_15065200_15065301_15065659_15065673_15065704_15065793_15065971_15065984_15066015_15066060_15066401_15066422_15066789_15066821_15066826_15067090_15067342 5_Junction_14786_Junction_14787 J001 5_Junction_14386_Junction_14389_Junction_14391 J001 3_Junction_14386_Junction_14741_Junction_14745_Junction_14786_Junction_14842_Junction_15157 J003 3_Junction_13731_Junction_14266_Junction_14321_Junction_14389 J003 3_Junction_13535_Junction_14487_Junction_14787_Junction_15233 J004 5_Junction_14842_Junction_14844 J001																																0.0352194523317%										0.0756120122514391%
rrn-3.1 I_+_15065200_15065301_15065659_15065673_15065704_15065793_15065971_15065984_15066015_15066060_15066401_15066422_15066789_15066821_15066826_15067090_15067342 5_Junction_14786_Junction_14787 J001 5_Junction_14386_Junction_14389_Junction_14391 J001 3_Junction_14386_Junction_14741_Junction_14745_Junction_14786_Junction_14842_Junction_15157 J003 3_Junction_13731_Junction_14266_Junction_14321_Junction_14389 J003 3_Junction_13535_Junction_14487_Junction_14787_Junction_15233 J004 5_Junction_14842_Junction_14844 J002	rrn-3.1	WBGene00004622	F31C3.9	I_+_15065200_15065301_15065659_15065673_15065704_15065793_15065971_15065984_15066015_15066060_15066401_15066422_15066789_15066821_15066826_15067090_15067342 5_Junction_14786_Junction_14787 J001 5_Junction_14386_Junction_14389_Junction_14391 J001 3_Junction_14386_Junction_14741_Junction_14745_Junction_14786_Junction_14842_Junction_15157 J003 3_Junction_13731_Junction_14266_Junction_14321_Junction_14389 J003 3_Junction_13535_Junction_14487_Junction_14787_Junction_15233 J004 5_Junction_14842_Junction_14844 J002																																0.0125811072933%										0.0850256233403129%
rrn-3.1 I_+_15065200_15065301_15065659_15065673_15065704_15065793_15065971_15065984_15066015_15066060_15066401_15066422_15066789_15066821_15066826_15067090_15067342 5_Junction_14786_Junction_14787 J001 5_Junction_14386_Junction_14389_Junction_14391 J001 3_Junction_14386_Junction_14741_Junction_14745_Junction_14786_Junction_14842_Junction_15157 J003 3_Junction_13731_Junction_14266_Junction_14321_Junction_14389 J004 3_Junction_13535_Junction_14487_Junction_14787_Junction_15233 J001 5_Junction_14842_Junction_14844 J001	rrn-3.1	WBGene00004622	F31C3.9	I_+_15065200_15065301_15065659_15065673_15065704_15065793_15065971_15065984_15066015_15066060_15066401_15066422_15066789_15066821_15066826_15067090_15067342 5_Junction_14786_Junction_14787 J001 5_Junction_14386_Junction_14389_Junction_14391 J001 3_Junction_14386_Junction_14741_Junction_14745_Junction_14786_Junction_14842_Junction_15157 J003 3_Junction_13731_Junction_14266_Junction_14321_Junction_14389 J004 3_Junction_13535_Junction_14487_Junction_14787_Junction_15233 J001 5_Junction_14842_Junction_14844 J001																																0.00264660214071792%										0.0231661212492657%
rrn-3.1 I_+_15065200_15065301_15065659_15065673_15065704_15065793_15065971_15065984_15066015_15066060_15066401_15066422_15066789_15066821_15066826_15067090_15067342 5_Junction_14786_Junction_14787 J001 5_Junction_14386_Junction_14389_Junction_14391 J001 3_Junction_14386_Junction_14741_Junction_14745_Junction_14786_Junction_14842_Junction_15157 J003 3_Junction_13731_Junction_14266_Junction_14321_Junction_14389 J004 3_Junction_13535_Junction_14487_Junction_14787_Junction_15233 J001 5_Junction_14842_Junction_14844 J002	rrn-3.1	WBGene00004622	F31C3.9	I_+_15065200_15065301_15065659_15065673_15065704_15065793_15065971_15065984_15066015_15066060_15066401_15066422_15066789_15066821_15066826_15067090_15067342 5_Junction_14786_Junction_14787 J001 5_Junction_14386_Junction_14389_Junction_14391 J001 3_Junction_14386_Junction_14741_Junction_14745_Junction_14786_Junction_14842_Junction_15157 J003 3_Junction_13731_Junction_14266_Junction_14321_Junction_14389 J004 3_Junction_13535_Junction_14487_Junction_14787_Junction_15233 J001 5_Junction_14842_Junction_14844 J002																																0.00094542030868208%										0.0244017640022544%
rrn-3.1 I_+_15065200_15065301_15065659_15065673_15065704_15065793_15065971_15065984_15066015_15066060_15066401_15066422_15066789_15066821_15066826_15067090_15067342 5_Junction_14786_Junction_14787 J001 5_Junction_14386_Junction_14389_Junction_14391 J001 3_Junction_14386_Junction_14741_Junction_14745_Junction_14786_Junction_14842_Junction_15157 J003 3_Junction_13731_Junction_14266_Junction_14321_Junction_14389 J004 3_Junction_13535_Junction_14487_Junction_14787_Junction_15233 J002 5_Junction_14842_Junction_14844 J001	rrn-3.1	WBGene00004622	F31C3.9	I_+_15065200_15065301_15065659_15065673_15065704_15065793_15065971_15065984_15066015_15066060_15066401_15066422_15066789_15066821_15066826_15067090_15067342 5_Junction_14786_Junction_14787 J001 5_Junction_14386_Junction_14389_Junction_14391 J001 3_Junction_14386_Junction_14741_Junction_14745_Junction_14786_Junction_14842_Junction_15157 J003 3_Junction_13731_Junction_14266_Junction_14321_Junction_14389 J004 3_Junction_13535_Junction_14487_Junction_14787_Junction_15233 J002 5_Junction_14842_Junction_14844 J001																																0.00207867377436936%										0.00860781490075095%
rrn-3.1 I_+_15065200_15065301_15065659_15065673_15065704_15065793_15065971_15065984_15066015_15066060_15066401_15066422_15066789_15066821_15066826_15067090_15067342 5_Junction_14786_Junction_14787 J001 5_Junction_14386_Junction_14389_Junction_14391 J001 3_Junction_14386_Junction_14741_Junction_14745_Junction_14786_Junction_14842_Junction_15157 J003 3_Junction_13731_Junction_14266_Junction_14321_Junction_14389 J004 3_Junction_13535_Junction_14487_Junction_14787_Junction_15233 J002 5_Junction_14842_Junction_14844 J002	rrn-3.1	WBGene00004622	F31C3.9	I_+_15065200_15065301_15065659_15065673_15065704_15065793_15065971_15065984_15066015_15066060_15066401_15066422_15066789_15066821_15066826_15067090_15067342 5_Junction_14786_Junction_14787 J001 5_Junction_14386_Junction_14389_Junction_14391 J001 3_Junction_14386_Junction_14741_Junction_14745_Junction_14786_Junction_14842_Junction_15157 J003 3_Junction_13731_Junction_14266_Junction_14321_Junction_14389 J004 3_Junction_13535_Junction_14487_Junction_14787_Junction_15233 J002 5_Junction_14842_Junction_14844 J002																																0.00074254470333064%										0.00860446355815693%
rrn-3.1 I_+_15065200_15065301_15065659_15065673_15065704_15065793_15065971_15065984_15066015_15066060_15066401_15066422_15066789_15066821_15066826_15067090_15067342 5_Junction_14786_Junction_14787 J001 5_Junction_14386_Junction_14389_Junction_14391 J001 3_Junction_14386_Junction_14741_Junction_14745_Junction_14786_Junction_14842_Junction_15157 J003 3_Junction_13731_Junction_14266_Junction_14321_Junction_14389 J004 3_Junction_13535_Junction_14487_Junction_14787_Junction_15233 J003 5_Junction_14842_Junction_14844 J001	rrn-3.1	WBGene00004622	F31C3.9	I_+_15065200_15065301_15065659_15065673_15065704_15065793_15065971_15065984_15066015_15066060_15066401_15066422_15066789_15066821_15066826_15067090_15067342 5_Junction_14786_Junction_14787 J001 5_Junction_14386_Junction_14389_Junction_14391 J001 3_Junction_14386_Junction_14741_Junction_14745_Junction_14786_Junction_14842_Junction_15157 J003 3_Junction_13731_Junction_14266_Junction_14321_Junction_14389 J004 3_Junction_13535_Junction_14487_Junction_14787_Junction_15233 J003 5_Junction_14842_Junction_14844 J001																																0.00113445789435636%										0.0139727529482047%
rrn-3.1 I_+_15065200_15065301_15065659_15065673_15065704_15065793_15065971_15065984_15066015_15066060_15066401_15066422_15066789_15066821_15066826_15067090_15067342 5_Junction_14786_Junction_14787 J001 5_Junction_14386_Junction_14389_Junction_14391 J001 3_Junction_14386_Junction_14741_Junction_14745_Junction_14786_Junction_14842_Junction_15157 J003 3_Junction_13731_Junction_14266_Junction_14321_Junction_14389 J004 3_Junction_13535_Junction_14487_Junction_14787_Junction_15233 J003 5_Junction_14842_Junction_14844 J002	rrn-3.1	WBGene00004622	F31C3.9	I_+_15065200_15065301_15065659_15065673_15065704_15065793_15065971_15065984_15066015_15066060_15066401_15066422_15066789_15066821_15066826_15067090_15067342 5_Junction_14786_Junction_14787 J001 5_Junction_14386_Junction_14389_Junction_14391 J001 3_Junction_14386_Junction_14741_Junction_14745_Junction_14786_Junction_14842_Junction_15157 J003 3_Junction_13731_Junction_14266_Junction_14321_Junction_14389 J004 3_Junction_13535_Junction_14487_Junction_14787_Junction_15233 J003 5_Junction_14842_Junction_14844 J002																																0.00040525151709364%										0.0142582668878455%
rrn-3.1 I_+_15065200_15065301_15065659_15065673_15065704_15065793_15065971_15065984_15066015_15066060_15066401_15066422_15066789_15066821_15066826_15067090_15067342 5_Junction_14786_Junction_14787 J001 5_Junction_14386_Junction_14389_Junction_14391 J001 3_Junction_14386_Junction_14741_Junction_14745_Junction_14786_Junction_14842_Junction_15157 J003 3_Junction_13731_Junction_14266_Junction_14321_Junction_14389 J004 3_Junction_13535_Junction_14487_Junction_14787_Junction_15233 J004 5_Junction_14842_Junction_14844 J001	rrn-3.1	WBGene00004622	F31C3.9	I_+_15065200_15065301_15065659_15065673_15065704_15065793_15065971_15065984_15066015_15066060_15066401_15066422_15066789_15066821_15066826_15067090_15067342 5_Junction_14786_Junction_14787 J001 5_Junction_14386_Junction_14389_Junction_14391 J001 3_Junction_14386_Junction_14741_Junction_14745_Junction_14786_Junction_14842_Junction_15157 J003 3_Junction_13731_Junction_14266_Junction_14321_Junction_14389 J004 3_Junction_13535_Junction_14487_Junction_14787_Junction_15233 J004 5_Junction_14842_Junction_14844 J001																																0.00812864959815636%										0.0151869119661207%
rrn-3.1 I_+_15065200_15065301_15065659_15065673_15065704_15065793_15065971_15065984_15066015_15066060_15066401_15066422_15066789_15066821_15066826_15067090_15067342 5_Junction_14786_Junction_14787 J001 5_Junction_14386_Junction_14389_Junction_14391 J001 3_Junction_14386_Junction_14741_Junction_14745_Junction_14786_Junction_14842_Junction_15157 J003 3_Junction_13731_Junction_14266_Junction_14321_Junction_14389 J004 3_Junction_13535_Junction_14487_Junction_14787_Junction_15233 J004 5_Junction_14842_Junction_14844 J002	rrn-3.1	WBGene00004622	F31C3.9	I_+_15065200_15065301_15065659_15065673_15065704_15065793_15065971_15065984_15066015_15066060_15066401_15066422_15066789_15066821_15066826_15067090_15067342 5_Junction_14786_Junction_14787 J001 5_Junction_14386_Junction_14389_Junction_14391 J001 3_Junction_14386_Junction_14741_Junction_14745_Junction_14786_Junction_14842_Junction_15157 J003 3_Junction_13731_Junction_14266_Junction_14321_Junction_14389 J004 3_Junction_13535_Junction_14487_Junction_14787_Junction_15233 J004 5_Junction_14842_Junction_14844 J002																																0.00290371956329364%										0.0161756837313965%
rrn-3.1 I_+_15065200_15065301_15065659_15065673_15065704_15065793_15065971_15065984_15066015_15066060_15066401_15066422_15066789_15066821_15066826_15067090_15067342 5_Junction_14786_Junction_14787 J001 5_Junction_14386_Junction_14389_Junction_14391 J001 3_Junction_14386_Junction_14741_Junction_14745_Junction_14786_Junction_14842_Junction_15157 J004 3_Junction_13731_Junction_14266_Junction_14321_Junction_14389 J001 3_Junction_13535_Junction_14487_Junction_14787_Junction_15233 J001 5_Junction_14842_Junction_14844 J001	rrn-3.1	WBGene00004622	F31C3.9	I_+_15065200_15065301_15065659_15065673_15065704_15065793_15065971_15065984_15066015_15066060_15066401_15066422_15066789_15066821_15066826_15067090_15067342 5_Junction_14786_Junction_14787 J001 5_Junction_14386_Junction_14389_Junction_14391 J001 3_Junction_14386_Junction_14741_Junction_14745_Junction_14786_Junction_14842_Junction_15157 J004 3_Junction_13731_Junction_14266_Junction_14321_Junction_14389 J001 3_Junction_13535_Junction_14487_Junction_14787_Junction_15233 J001 5_Junction_14842_Junction_14844 J001																																0.0390959102938837%										0.0870219117277933%
rrn-3.1 I_+_15065200_15065301_15065659_15065673_15065704_15065793_15065971_15065984_15066015_15066060_15066401_15066422_15066789_15066821_15066826_15067090_15067342 5_Junction_14786_Junction_14787 J001 5_Junction_14386_Junction_14389_Junction_14391 J001 3_Junction_14386_Junction_14741_Junction_14745_Junction_14786_Junction_14842_Junction_15157 J004 3_Junction_13731_Junction_14266_Junction_14321_Junction_14389 J001 3_Junction_13535_Junction_14487_Junction_14787_Junction_15233 J001 5_Junction_14842_Junction_14844 J002	rrn-3.1	WBGene00004622	F31C3.9	I_+_15065200_15065301_15065659_15065673_15065704_15065793_15065971_15065984_15066015_15066060_15066401_15066422_15066789_15066821_15066826_15067090_15067342 5_Junction_14786_Junction_14787 J001 5_Junction_14386_Junction_14389_Junction_14391 J001 3_Junction_14386_Junction_14741_Junction_14745_Junction_14786_Junction_14842_Junction_15157 J004 3_Junction_13731_Junction_14266_Junction_14321_Junction_14389 J001 3_Junction_13535_Junction_14487_Junction_14787_Junction_15233 J001 5_Junction_14842_Junction_14844 J002																																0.0194901520208695%										0.0937621149752414%
rrn-3.1 I_+_15065200_15065301_15065659_15065673_15065704_15065793_15065971_15065984_15066015_15066060_15066401_15066422_15066789_15066821_15066826_15067090_15067342 5_Junction_14786_Junction_14787 J001 5_Junction_14386_Junction_14389_Junction_14391 J001 3_Junction_14386_Junction_14741_Junction_14745_Junction_14786_Junction_14842_Junction_15157 J004 3_Junction_13731_Junction_14266_Junction_14321_Junction_14389 J001 3_Junction_13535_Junction_14487_Junction_14787_Junction_15233 J002 5_Junction_14842_Junction_14844 J001	rrn-3.1	WBGene00004622	F31C3.9	I_+_15065200_15065301_15065659_15065673_15065704_15065793_15065971_15065984_15066015_15066060_15066401_15066422_15066789_15066821_15066826_15067090_15067342 5_Junction_14786_Junction_14787 J001 5_Junction_14386_Junction_14389_Junction_14391 J001 3_Junction_14386_Junction_14741_Junction_14745_Junction_14786_Junction_14842_Junction_15157 J004 3_Junction_13731_Junction_14266_Junction_14321_Junction_14389 J001 3_Junction_13535_Junction_14487_Junction_14787_Junction_15233 J002 5_Junction_14842_Junction_14844 J001																																0.0128348517756917%										0.121469666353757%
rrn-3.1 I_+_15065200_15065301_15065659_15065673_15065704_15065793_15065971_15065984_15066015_15066060_15066401_15066422_15066789_15066821_15066826_15067090_15067342 5_Junction_14786_Junction_14787 J001 5_Junction_14386_Junction_14389_Junction_14391 J001 3_Junction_14386_Junction_14741_Junction_14745_Junction_14786_Junction_14842_Junction_15157 J004 3_Junction_13731_Junction_14266_Junction_14321_Junction_14389 J001 3_Junction_13535_Junction_14487_Junction_14787_Junction_15233 J002 5_Junction_14842_Junction_14844 J002	rrn-3.1	WBGene00004622	F31C3.9	I_+_15065200_15065301_15065659_15065673_15065704_15065793_15065971_15065984_15066015_15066060_15066401_15066422_15066789_15066821_15066826_15067090_15067342 5_Junction_14786_Junction_14787 J001 5_Junction_14386_Junction_14389_Junction_14391 J001 3_Junction_14386_Junction_14741_Junction_14745_Junction_14786_Junction_14842_Junction_15157 J004 3_Junction_13731_Junction_14266_Junction_14321_Junction_14389 J001 3_Junction_13535_Junction_14487_Junction_14787_Junction_15233 J002 5_Junction_14842_Junction_14844 J002																																0.00458487104690832%										0.121624909207955%
rrn-3.1 I_+_15065200_15065301_15065659_15065673_15065704_15065793_15065971_15065984_15066015_15066060_15066401_15066422_15066789_15066821_15066826_15067090_15067342 5_Junction_14786_Junction_14787 J001 5_Junction_14386_Junction_14389_Junction_14391 J001 3_Junction_14386_Junction_14741_Junction_14745_Junction_14786_Junction_14842_Junction_15157 J004 3_Junction_13731_Junction_14266_Junction_14321_Junction_14389 J001 3_Junction_13535_Junction_14487_Junction_14787_Junction_15233 J003 5_Junction_14842_Junction_14844 J001	rrn-3.1	WBGene00004622	F31C3.9	I_+_15065200_15065301_15065659_15065673_15065704_15065793_15065971_15065984_15066015_15066060_15066401_15066422_15066789_15066821_15066826_15067090_15067342 5_Junction_14786_Junction_14787 J001 5_Junction_14386_Junction_14389_Junction_14391 J001 3_Junction_14386_Junction_14741_Junction_14745_Junction_14786_Junction_14842_Junction_15157 J004 3_Junction_13731_Junction_14266_Junction_14321_Junction_14389 J001 3_Junction_13535_Junction_14487_Junction_14787_Junction_15233 J003 5_Junction_14842_Junction_14844 J001																																0.0098521786220593%										0.18598312652985%
rrn-3.1 I_+_15065200_15065301_15065659_15065673_15065704_15065793_15065971_15065984_15066015_15066060_15066401_15066422_15066789_15066821_15066826_15067090_15067342 5_Junction_14786_Junction_14787 J001 5_Junction_14386_Junction_14389_Junction_14391 J001 3_Junction_14386_Junction_14741_Junction_14745_Junction_14786_Junction_14842_Junction_15157 J004 3_Junction_13731_Junction_14266_Junction_14321_Junction_14389 J001 3_Junction_13535_Junction_14487_Junction_14787_Junction_15233 J003 5_Junction_14842_Junction_14844 J002	rrn-3.1	WBGene00004622	F31C3.9	I_+_15065200_15065301_15065659_15065673_15065704_15065793_15065971_15065984_15066015_15066060_15066401_15066422_15066789_15066821_15066826_15067090_15067342 5_Junction_14786_Junction_14787 J001 5_Junction_14386_Junction_14389_Junction_14391 J001 3_Junction_14386_Junction_14741_Junction_14745_Junction_14786_Junction_14842_Junction_15157 J004 3_Junction_13731_Junction_14266_Junction_14321_Junction_14389 J001 3_Junction_13535_Junction_14487_Junction_14787_Junction_15233 J003 5_Junction_14842_Junction_14844 J002																																0.0042106958306993%										0.187237263728372%
rrn-3.1 I_+_15065200_15065301_15065659_15065673_15065704_15065793_15065971_15065984_15066015_15066060_15066401_15066422_15066789_15066821_15066826_15067090_15067342 5_Junction_14786_Junction_14787 J001 5_Junction_14386_Junction_14389_Junction_14391 J001 3_Junction_14386_Junction_14741_Junction_14745_Junction_14786_Junction_14842_Junction_15157 J004 3_Junction_13731_Junction_14266_Junction_14321_Junction_14389 J001 3_Junction_13535_Junction_14487_Junction_14787_Junction_15233 J004 5_Junction_14842_Junction_14844 J001	rrn-3.1	WBGene00004622	F31C3.9	I_+_15065200_15065301_15065659_15065673_15065704_15065793_15065971_15065984_15066015_15066060_15066401_15066422_15066789_15066821_15066826_15067090_15067342 5_Junction_14786_Junction_14787 J001 5_Junction_14386_Junction_14389_Junction_14391 J001 3_Junction_14386_Junction_14741_Junction_14745_Junction_14786_Junction_14842_Junction_15157 J004 3_Junction_13731_Junction_14266_Junction_14321_Junction_14389 J001 3_Junction_13535_Junction_14487_Junction_14787_Junction_15233 J004 5_Junction_14842_Junction_14844 J001																																0.0871696305629154%										0.0533229281735477%
rrn-3.1 I_+_15065200_15065301_15065659_15065673_15065704_15065793_15065971_15065984_15066015_15066060_15066401_15066422_15066789_15066821_15066826_15067090_15067342 5_Junction_14786_Junction_14787 J001 5_Junction_14386_Junction_14389_Junction_14391 J001 3_Junction_14386_Junction_14741_Junction_14745_Junction_14786_Junction_14842_Junction_15157 J004 3_Junction_13731_Junction_14266_Junction_14321_Junction_14389 J001 3_Junction_13535_Junction_14487_Junction_14787_Junction_15233 J004 5_Junction_14842_Junction_14844 J002	rrn-3.1	WBGene00004622	F31C3.9	I_+_15065200_15065301_15065659_15065673_15065704_15065793_15065971_15065984_15066015_15066060_15066401_15066422_15066789_15066821_15066826_15067090_15067342 5_Junction_14786_Junction_14787 J001 5_Junction_14386_Junction_14389_Junction_14391 J001 3_Junction_14386_Junction_14741_Junction_14745_Junction_14786_Junction_14842_Junction_15157 J004 3_Junction_13731_Junction_14266_Junction_14321_Junction_14389 J001 3_Junction_13535_Junction_14487_Junction_14787_Junction_15233 J004 5_Junction_14842_Junction_14844 J002																																0.0401165101361729%										0.0587820325556337%
rrn-3.1 I_+_15065200_15065301_15065659_15065673_15065704_15065793_15065971_15065984_15066015_15066060_15066401_15066422_15066789_15066821_15066826_15067090_15067342 5_Junction_14786_Junction_14787 J001 5_Junction_14386_Junction_14389_Junction_14391 J001 3_Junction_14386_Junction_14741_Junction_14745_Junction_14786_Junction_14842_Junction_15157 J004 3_Junction_13731_Junction_14266_Junction_14321_Junction_14389 J002 3_Junction_13535_Junction_14487_Junction_14787_Junction_15233 J001 5_Junction_14842_Junction_14844 J001	rrn-3.1	WBGene00004622	F31C3.9	I_+_15065200_15065301_15065659_15065673_15065704_15065793_15065971_15065984_15066015_15066060_15066401_15066422_15066789_15066821_15066826_15067090_15067342 5_Junction_14786_Junction_14787 J001 5_Junction_14386_Junction_14389_Junction_14391 J001 3_Junction_14386_Junction_14741_Junction_14745_Junction_14786_Junction_14842_Junction_15157 J004 3_Junction_13731_Junction_14266_Junction_14321_Junction_14389 J002 3_Junction_13535_Junction_14487_Junction_14787_Junction_15233 J001 5_Junction_14842_Junction_14844 J001																																0.0472773092287621%										0.117808049148771%
rrn-3.1 I_+_15065200_15065301_15065659_15065673_15065704_15065793_15065971_15065984_15066015_15066060_15066401_15066422_15066789_15066821_15066826_15067090_15067342 5_Junction_14786_Junction_14787 J001 5_Junction_14386_Junction_14389_Junction_14391 J001 3_Junction_14386_Junction_14741_Junction_14745_Junction_14786_Junction_14842_Junction_15157 J004 3_Junction_13731_Junction_14266_Junction_14321_Junction_14389 J002 3_Junction_13535_Junction_14487_Junction_14787_Junction_15233 J001 5_Junction_14842_Junction_14844 J002	rrn-3.1	WBGene00004622	F31C3.9	I_+_15065200_15065301_15065659_15065673_15065704_15065793_15065971_15065984_15066015_15066060_15066401_15066422_15066789_15066821_15066826_15067090_15067342 5_Junction_14786_Junction_14787 J001 5_Junction_14386_Junction_14389_Junction_14391 J001 3_Junction_14386_Junction_14741_Junction_14745_Junction_14786_Junction_14842_Junction_15157 J004 3_Junction_13731_Junction_14266_Junction_14321_Junction_14389 J002 3_Junction_13535_Junction_14487_Junction_14787_Junction_15233 J001 5_Junction_14842_Junction_14844 J002																																0.0224127147239911%										0.132058303384183%
rrn-3.1 I_+_15065200_15065301_15065659_15065673_15065704_15065793_15065971_15065984_15066015_15066060_15066401_15066422_15066789_15066821_15066826_15067090_15067342 5_Junction_14786_Junction_14787 J001 5_Junction_14386_Junction_14389_Junction_14391 J001 3_Junction_14386_Junction_14741_Junction_14745_Junction_14786_Junction_14842_Junction_15157 J004 3_Junction_13731_Junction_14266_Junction_14321_Junction_14389 J002 3_Junction_13535_Junction_14487_Junction_14787_Junction_15233 J002 5_Junction_14842_Junction_14844 J001	rrn-3.1	WBGene00004622	F31C3.9	I_+_15065200_15065301_15065659_15065673_15065704_15065793_15065971_15065984_15066015_15066060_15066401_15066422_15066789_15066821_15066826_15067090_15067342 5_Junction_14786_Junction_14787 J001 5_Junction_14386_Junction_14389_Junction_14391 J001 3_Junction_14386_Junction_14741_Junction_14745_Junction_14786_Junction_14842_Junction_15157 J004 3_Junction_13731_Junction_14266_Junction_14321_Junction_14389 J002 3_Junction_13535_Junction_14487_Junction_14787_Junction_15233 J002 5_Junction_14842_Junction_14844 J001																																0.0192606228207389%										0.0873212048693885%
rrn-3.1 I_+_15065200_15065301_15065659_15065673_15065704_15065793_15065971_15065984_15066015_15066060_15066401_15066422_15066789_15066821_15066826_15067090_15067342 5_Junction_14786_Junction_14787 J001 5_Junction_14386_Junction_14389_Junction_14391 J001 3_Junction_14386_Junction_14741_Junction_14745_Junction_14786_Junction_14842_Junction_15157 J004 3_Junction_13731_Junction_14266_Junction_14321_Junction_14389 J002 3_Junction_13535_Junction_14487_Junction_14787_Junction_15233 J002 5_Junction_14842_Junction_14844 J002	rrn-3.1	WBGene00004622	F31C3.9	I_+_15065200_15065301_15065659_15065673_15065704_15065793_15065971_15065984_15066015_15066060_15066401_15066422_15066789_15066821_15066826_15067090_15067342 5_Junction_14786_Junction_14787 J001 5_Junction_14386_Junction_14389_Junction_14391 J001 3_Junction_14386_Junction_14741_Junction_14745_Junction_14786_Junction_14842_Junction_15157 J004 3_Junction_13731_Junction_14266_Junction_14321_Junction_14389 J002 3_Junction_13535_Junction_14487_Junction_14787_Junction_15233 J002 5_Junction_14842_Junction_14844 J002																																0.00688028763086112%										0.0892318290363889%
rrn-3.1 I_+_15065200_15065301_15065659_15065673_15065704_15065793_15065971_15065984_15066015_15066060_15066401_15066422_15066789_15066821_15066826_15067090_15067342 5_Junction_14786_Junction_14787 J001 5_Junction_14386_Junction_14389_Junction_14391 J001 3_Junction_14386_Junction_14741_Junction_14745_Junction_14786_Junction_14842_Junction_15157 J004 3_Junction_13731_Junction_14266_Junction_14321_Junction_14389 J002 3_Junction_13535_Junction_14487_Junction_14787_Junction_15233 J003 5_Junction_14842_Junction_14844 J001	rrn-3.1	WBGene00004622	F31C3.9	I_+_15065200_15065301_15065659_15065673_15065704_15065793_15065971_15065984_15066015_15066060_15066401_15066422_15066789_15066821_15066826_15067090_15067342 5_Junction_14786_Junction_14787 J001 5_Junction_14386_Junction_14389_Junction_14391 J001 3_Junction_14386_Junction_14741_Junction_14745_Junction_14786_Junction_14842_Junction_15157 J004 3_Junction_13731_Junction_14266_Junction_14321_Junction_14389 J002 3_Junction_13535_Junction_14487_Junction_14787_Junction_15233 J003 5_Junction_14842_Junction_14844 J001																																0.0133591101950965%										0.139638370034891%
rrn-3.1 I_+_15065200_15065301_15065659_15065673_15065704_15065793_15065971_15065984_15066015_15066060_15066401_15066422_15066789_15066821_15066826_15067090_15067342 5_Junction_14786_Junction_14787 J001 5_Junction_14386_Junction_14389_Junction_14391 J001 3_Junction_14386_Junction_14741_Junction_14745_Junction_14786_Junction_14842_Junction_15157 J004 3_Junction_13731_Junction_14266_Junction_14321_Junction_14389 J002 3_Junction_13535_Junction_14487_Junction_14787_Junction_15233 J003 5_Junction_14842_Junction_14844 J002	rrn-3.1	WBGene00004622	F31C3.9	I_+_15065200_15065301_15065659_15065673_15065704_15065793_15065971_15065984_15066015_15066060_15066401_15066422_15066789_15066821_15066826_15067090_15067342 5_Junction_14786_Junction_14787 J001 5_Junction_14386_Junction_14389_Junction_14391 J001 3_Junction_14386_Junction_14741_Junction_14745_Junction_14786_Junction_14842_Junction_15157 J004 3_Junction_13731_Junction_14266_Junction_14321_Junction_14389 J002 3_Junction_13535_Junction_14487_Junction_14787_Junction_15233 J003 5_Junction_14842_Junction_14844 J002																																0.00546344337416209%										0.144871833115516%
rrn-3.1 I_+_15065200_15065301_15065659_15065673_15065704_15065793_15065971_15065984_15066015_15066060_15066401_15066422_15066789_15066821_15066826_15067090_15067342 5_Junction_14786_Junction_14787 J001 5_Junction_14386_Junction_14389_Junction_14391 J001 3_Junction_14386_Junction_14741_Junction_14745_Junction_14786_Junction_14842_Junction_15157 J004 3_Junction_13731_Junction_14266_Junction_14321_Junction_14389 J002 3_Junction_13535_Junction_14487_Junction_14787_Junction_15233 J004 5_Junction_14842_Junction_14844 J001	rrn-3.1	WBGene00004622	F31C3.9	I_+_15065200_15065301_15065659_15065673_15065704_15065793_15065971_15065984_15066015_15066060_15066401_15066422_15066789_15066821_15066826_15067090_15067342 5_Junction_14786_Junction_14787 J001 5_Junction_14386_Junction_14389_Junction_14391 J001 3_Junction_14386_Junction_14741_Junction_14745_Junction_14786_Junction_14842_Junction_15157 J004 3_Junction_13731_Junction_14266_Junction_14321_Junction_14389 J002 3_Junction_13535_Junction_14487_Junction_14787_Junction_15233 J004 5_Junction_14842_Junction_14844 J001																																0.112297595261953%										0.069748982276171%
rrn-3.1 I_+_15065200_15065301_15065659_15065673_15065704_15065793_15065971_15065984_15066015_15066060_15066401_15066422_15066789_15066821_15066826_15067090_15067342 5_Junction_14786_Junction_14787 J001 5_Junction_14386_Junction_14389_Junction_14391 J001 3_Junction_14386_Junction_14741_Junction_14745_Junction_14786_Junction_14842_Junction_15157 J004 3_Junction_13731_Junction_14266_Junction_14321_Junction_14389 J002 3_Junction_13535_Junction_14487_Junction_14787_Junction_15233 J004 5_Junction_14842_Junction_14844 J002	rrn-3.1	WBGene00004622	F31C3.9	I_+_15065200_15065301_15065659_15065673_15065704_15065793_15065971_15065984_15066015_15066060_15066401_15066422_15066789_15066821_15066826_15067090_15067342 5_Junction_14786_Junction_14787 J001 5_Junction_14386_Junction_14389_Junction_14391 J001 3_Junction_14386_Junction_14741_Junction_14745_Junction_14786_Junction_14842_Junction_15157 J004 3_Junction_13731_Junction_14266_Junction_14321_Junction_14389 J002 3_Junction_13535_Junction_14487_Junction_14787_Junction_15233 J004 5_Junction_14842_Junction_14844 J002																																0.0490927320536357%										0.0799758130637509%
rrn-3.1 I_+_15065200_15065301_15065659_15065673_15065704_15065793_15065971_15065984_15066015_15066060_15066401_15066422_15066789_15066821_15066826_15067090_15067342 5_Junction_14786_Junction_14787 J001 5_Junction_14386_Junction_14389_Junction_14391 J001 3_Junction_14386_Junction_14741_Junction_14745_Junction_14786_Junction_14842_Junction_15157 J004 3_Junction_13731_Junction_14266_Junction_14321_Junction_14389 J003 3_Junction_13535_Junction_14487_Junction_14787_Junction_15233 J001 5_Junction_14842_Junction_14844 J001	rrn-3.1	WBGene00004622	F31C3.9	I_+_15065200_15065301_15065659_15065673_15065704_15065793_15065971_15065984_15066015_15066060_15066401_15066422_15066789_15066821_15066826_15067090_15067342 5_Junction_14786_Junction_14787 J001 5_Junction_14386_Junction_14389_Junction_14391 J001 3_Junction_14386_Junction_14741_Junction_14745_Junction_14786_Junction_14842_Junction_15157 J004 3_Junction_13731_Junction_14266_Junction_14321_Junction_14389 J003 3_Junction_13535_Junction_14487_Junction_14787_Junction_15233 J001 5_Junction_14842_Junction_14844 J001																																0.276889908360517%										0.508825695244797%
rrn-3.1 I_+_15065200_15065301_15065659_15065673_15065704_15065793_15065971_15065984_15066015_15066060_15066401_15066422_15066789_15066821_15066826_15067090_15067342 5_Junction_14786_Junction_14787 J001 5_Junction_14386_Junction_14389_Junction_14391 J001 3_Junction_14386_Junction_14741_Junction_14745_Junction_14786_Junction_14842_Junction_15157 J004 3_Junction_13731_Junction_14266_Junction_14321_Junction_14389 J003 3_Junction_13535_Junction_14487_Junction_14787_Junction_15233 J001 5_Junction_14842_Junction_14844 J002	rrn-3.1	WBGene00004622	F31C3.9	I_+_15065200_15065301_15065659_15065673_15065704_15065793_15065971_15065984_15066015_15066060_15066401_15066422_15066789_15066821_15066826_15067090_15067342 5_Junction_14786_Junction_14787 J001 5_Junction_14386_Junction_14389_Junction_14391 J001 3_Junction_14386_Junction_14741_Junction_14745_Junction_14786_Junction_14842_Junction_15157 J004 3_Junction_13731_Junction_14266_Junction_14321_Junction_14389 J003 3_Junction_13535_Junction_14487_Junction_14787_Junction_15233 J001 5_Junction_14842_Junction_14844 J002																																0.160793135627617%										0.569435893851725%
rrn-3.1 I_+_15065200_15065301_15065659_15065673_15065704_15065793_15065971_15065984_15066015_15066060_15066401_15066422_15066789_15066821_15066826_15067090_15067342 5_Junction_14786_Junction_14787 J001 5_Junction_14386_Junction_14389_Junction_14391 J001 3_Junction_14386_Junction_14741_Junction_14745_Junction_14786_Junction_14842_Junction_15157 J004 3_Junction_13731_Junction_14266_Junction_14321_Junction_14389 J003 3_Junction_13535_Junction_14487_Junction_14787_Junction_15233 J002 5_Junction_14842_Junction_14844 J001	rrn-3.1	WBGene00004622	F31C3.9	I_+_15065200_15065301_15065659_15065673_15065704_15065793_15065971_15065984_15066015_15066060_15066401_15066422_15066789_15066821_15066826_15067090_15067342 5_Junction_14786_Junction_14787 J001 5_Junction_14386_Junction_14389_Junction_14391 J001 3_Junction_14386_Junction_14741_Junction_14745_Junction_14786_Junction_14842_Junction_15157 J004 3_Junction_13731_Junction_14266_Junction_14321_Junction_14389 J003 3_Junction_13535_Junction_14487_Junction_14787_Junction_15233 J002 5_Junction_14842_Junction_14844 J001																																0.0485971801401333%										0.406095238780631%
rrn-3.1 I_+_15065200_15065301_15065659_15065673_15065704_15065793_15065971_15065984_15066015_15066060_15066401_15066422_15066789_15066821_15066826_15067090_15067342 5_Junction_14786_Junction_14787 J001 5_Junction_14386_Junction_14389_Junction_14391 J001 3_Junction_14386_Junction_14741_Junction_14745_Junction_14786_Junction_14842_Junction_15157 J004 3_Junction_13731_Junction_14266_Junction_14321_Junction_14389 J003 3_Junction_13535_Junction_14487_Junction_14787_Junction_15233 J002 5_Junction_14842_Junction_14844 J002	rrn-3.1	WBGene00004622	F31C3.9	I_+_15065200_15065301_15065659_15065673_15065704_15065793_15065971_15065984_15066015_15066060_15066401_15066422_15066789_15066821_15066826_15067090_15067342 5_Junction_14786_Junction_14787 J001 5_Junction_14386_Junction_14389_Junction_14391 J001 3_Junction_14386_Junction_14741_Junction_14745_Junction_14786_Junction_14842_Junction_15157 J004 3_Junction_13731_Junction_14266_Junction_14321_Junction_14389 J003 3_Junction_13535_Junction_14487_Junction_14787_Junction_15233 J002 5_Junction_14842_Junction_14844 J002																																0.0217766966265333%										0.413696385228784%
rrn-3.1 I_+_15065200_15065301_15065659_15065673_15065704_15065793_15065971_15065984_15066015_15066060_15066401_15066422_15066789_15066821_15066826_15067090_15067342 5_Junction_14786_Junction_14787 J001 5_Junction_14386_Junction_14389_Junction_14391 J001 3_Junction_14386_Junction_14741_Junction_14745_Junction_14786_Junction_14842_Junction_15157 J004 3_Junction_13731_Junction_14266_Junction_14321_Junction_14389 J003 3_Junction_13535_Junction_14487_Junction_14787_Junction_15233 J003 5_Junction_14842_Junction_14844 J001	rrn-3.1	WBGene00004622	F31C3.9	I_+_15065200_15065301_15065659_15065673_15065704_15065793_15065971_15065984_15066015_15066060_15066401_15066422_15066789_15066821_15066826_15067090_15067342 5_Junction_14786_Junction_14787 J001 5_Junction_14386_Junction_14389_Junction_14391 J001 3_Junction_14386_Junction_14741_Junction_14745_Junction_14786_Junction_14842_Junction_15157 J004 3_Junction_13731_Junction_14266_Junction_14321_Junction_14389 J003 3_Junction_13535_Junction_14487_Junction_14787_Junction_15233 J003 5_Junction_14842_Junction_14844 J001																																0.0501260036739875%										0.630994742604843%
rrn-3.1 I_+_15065200_15065301_15065659_15065673_15065704_15065793_15065971_15065984_15066015_15066060_15066401_15066422_15066789_15066821_15066826_15067090_15067342 5_Junction_14786_Junction_14787 J001 5_Junction_14386_Junction_14389_Junction_14391 J001 3_Junction_14386_Junction_14741_Junction_14745_Junction_14786_Junction_14842_Junction_15157 J004 3_Junction_13731_Junction_14266_Junction_14321_Junction_14389 J003 3_Junction_13535_Junction_14487_Junction_14787_Junction_15233 J003 5_Junction_14842_Junction_14844 J002	rrn-3.1	WBGene00004622	F31C3.9	I_+_15065200_15065301_15065659_15065673_15065704_15065793_15065971_15065984_15066015_15066060_15066401_15066422_15066789_15066821_15066826_15067090_15067342 5_Junction_14786_Junction_14787 J001 5_Junction_14386_Junction_14389_Junction_14391 J001 3_Junction_14386_Junction_14741_Junction_14745_Junction_14786_Junction_14842_Junction_15157 J004 3_Junction_13731_Junction_14266_Junction_14321_Junction_14389 J003 3_Junction_13535_Junction_14487_Junction_14787_Junction_15233 J003 5_Junction_14842_Junction_14844 J002																																0.0252336153075125%										0.648244526800771%
rrn-3.1 I_+_15065200_15065301_15065659_15065673_15065704_15065793_15065971_15065984_15066015_15066060_15066401_15066422_15066789_15066821_15066826_15067090_15067342 5_Junction_14786_Junction_14787 J001 5_Junction_14386_Junction_14389_Junction_14391 J001 3_Junction_14386_Junction_14741_Junction_14745_Junction_14786_Junction_14842_Junction_15157 J004 3_Junction_13731_Junction_14266_Junction_14321_Junction_14389 J003 3_Junction_13535_Junction_14487_Junction_14787_Junction_15233 J004 5_Junction_14842_Junction_14844 J001	rrn-3.1	WBGene00004622	F31C3.9	I_+_15065200_15065301_15065659_15065673_15065704_15065793_15065971_15065984_15066015_15066060_15066401_15066422_15066789_15066821_15066826_15067090_15067342 5_Junction_14786_Junction_14787 J001 5_Junction_14386_Junction_14389_Junction_14391 J001 3_Junction_14386_Junction_14741_Junction_14745_Junction_14786_Junction_14842_Junction_15157 J004 3_Junction_13731_Junction_14266_Junction_14321_Junction_14389 J003 3_Junction_13535_Junction_14487_Junction_14787_Junction_15233 J004 5_Junction_14842_Junction_14844 J001																																0.516721870817029%										0.312793170386264%
rrn-3.1 I_+_15065200_15065301_15065659_15065673_15065704_15065793_15065971_15065984_15066015_15066060_15066401_15066422_15066789_15066821_15066826_15067090_15067342 5_Junction_14786_Junction_14787 J001 5_Junction_14386_Junction_14389_Junction_14391 J001 3_Junction_14386_Junction_14741_Junction_14745_Junction_14786_Junction_14842_Junction_15157 J004 3_Junction_13731_Junction_14266_Junction_14321_Junction_14389 J003 3_Junction_13535_Junction_14487_Junction_14787_Junction_15233 J004 5_Junction_14842_Junction_14844 J002	rrn-3.1	WBGene00004622	F31C3.9	I_+_15065200_15065301_15065659_15065673_15065704_15065793_15065971_15065984_15066015_15066060_15066401_15066422_15066789_15066821_15066826_15067090_15067342 5_Junction_14786_Junction_14787 J001 5_Junction_14386_Junction_14389_Junction_14391 J001 3_Junction_14386_Junction_14741_Junction_14745_Junction_14786_Junction_14842_Junction_15157 J004 3_Junction_13731_Junction_14266_Junction_14321_Junction_14389 J003 3_Junction_13535_Junction_14487_Junction_14787_Junction_15233 J004 5_Junction_14842_Junction_14844 J002																																0.278662866180004%										0.358212220634195%
rrn-3.1 I_+_15065200_15065301_15065659_15065673_15065704_15065793_15065971_15065984_15066015_15066060_15066401_15066422_15066789_15066821_15066826_15067090_15067342 5_Junction_14786_Junction_14787 J001 5_Junction_14386_Junction_14389_Junction_14391 J001 3_Junction_14386_Junction_14741_Junction_14745_Junction_14786_Junction_14842_Junction_15157 J004 3_Junction_13731_Junction_14266_Junction_14321_Junction_14389 J004 3_Junction_13535_Junction_14487_Junction_14787_Junction_15233 J001 5_Junction_14842_Junction_14844 J001	rrn-3.1	WBGene00004622	F31C3.9	I_+_15065200_15065301_15065659_15065673_15065704_15065793_15065971_15065984_15066015_15066060_15066401_15066422_15066789_15066821_15066826_15067090_15067342 5_Junction_14786_Junction_14787 J001 5_Junction_14386_Junction_14389_Junction_14391 J001 3_Junction_14386_Junction_14741_Junction_14745_Junction_14786_Junction_14842_Junction_15157 J004 3_Junction_13731_Junction_14266_Junction_14321_Junction_14389 J004 3_Junction_13535_Junction_14487_Junction_14787_Junction_15233 J001 5_Junction_14842_Junction_14844 J001																																0.0350158360198664%										0.0901112586682985%
rrn-3.1 I_+_15065200_15065301_15065659_15065673_15065704_15065793_15065971_15065984_15066015_15066060_15066401_15066422_15066789_15066821_15066826_15067090_15067342 5_Junction_14786_Junction_14787 J001 5_Junction_14386_Junction_14389_Junction_14391 J001 3_Junction_14386_Junction_14741_Junction_14745_Junction_14786_Junction_14842_Junction_15157 J004 3_Junction_13731_Junction_14266_Junction_14321_Junction_14389 J004 3_Junction_13535_Junction_14487_Junction_14787_Junction_15233 J001 5_Junction_14842_Junction_14844 J002	rrn-3.1	WBGene00004622	F31C3.9	I_+_15065200_15065301_15065659_15065673_15065704_15065793_15065971_15065984_15066015_15066060_15066401_15066422_15066789_15066821_15066826_15067090_15067342 5_Junction_14786_Junction_14787 J001 5_Junction_14386_Junction_14389_Junction_14391 J001 3_Junction_14386_Junction_14741_Junction_14745_Junction_14786_Junction_14842_Junction_15157 J004 3_Junction_13731_Junction_14266_Junction_14321_Junction_14389 J004 3_Junction_13535_Junction_14487_Junction_14787_Junction_15233 J001 5_Junction_14842_Junction_14844 J002																																0.0180326662052867%										0.0952855219494775%
rrn-3.1 I_+_15065200_15065301_15065659_15065673_15065704_15065793_15065971_15065984_15066015_15066060_15066401_15066422_15066789_15066821_15066826_15067090_15067342 5_Junction_14786_Junction_14787 J001 5_Junction_14386_Junction_14389_Junction_14391 J001 3_Junction_14386_Junction_14741_Junction_14745_Junction_14786_Junction_14842_Junction_15157 J004 3_Junction_13731_Junction_14266_Junction_14321_Junction_14389 J004 3_Junction_13535_Junction_14487_Junction_14787_Junction_15233 J002 5_Junction_14842_Junction_14844 J001	rrn-3.1	WBGene00004622	F31C3.9	I_+_15065200_15065301_15065659_15065673_15065704_15065793_15065971_15065984_15066015_15066060_15066401_15066422_15066789_15066821_15066826_15067090_15067342 5_Junction_14786_Junction_14787 J001 5_Junction_14386_Junction_14389_Junction_14391 J001 3_Junction_14386_Junction_14741_Junction_14745_Junction_14786_Junction_14842_Junction_15157 J004 3_Junction_13731_Junction_14266_Junction_14321_Junction_14389 J004 3_Junction_13535_Junction_14487_Junction_14787_Junction_15233 J002 5_Junction_14842_Junction_14844 J001																																0.00963031141036944%										0.0343281280365389%
rrn-3.1 I_+_15065200_15065301_15065659_15065673_15065704_15065793_15065971_15065984_15066015_15066060_15066401_15066422_15066789_15066821_15066826_15067090_15067342 5_Junction_14786_Junction_14787 J001 5_Junction_14386_Junction_14389_Junction_14391 J001 3_Junction_14386_Junction_14741_Junction_14745_Junction_14786_Junction_14842_Junction_15157 J004 3_Junction_13731_Junction_14266_Junction_14321_Junction_14389 J004 3_Junction_13535_Junction_14487_Junction_14787_Junction_15233 J002 5_Junction_14842_Junction_14844 J002	rrn-3.1	WBGene00004622	F31C3.9	I_+_15065200_15065301_15065659_15065673_15065704_15065793_15065971_15065984_15066015_15066060_15066401_15066422_15066789_15066821_15066826_15067090_15067342 5_Junction_14786_Junction_14787 J001 5_Junction_14386_Junction_14389_Junction_14391 J001 3_Junction_14386_Junction_14741_Junction_14745_Junction_14786_Junction_14842_Junction_15157 J004 3_Junction_13731_Junction_14266_Junction_14321_Junction_14389 J004 3_Junction_13535_Junction_14487_Junction_14787_Junction_15233 J002 5_Junction_14842_Junction_14844 J002																																0.00344014381543056%										0.0340718173170535%
rrn-3.1 I_+_15065200_15065301_15065659_15065673_15065704_15065793_15065971_15065984_15066015_15066060_15066401_15066422_15066789_15066821_15066826_15067090_15067342 5_Junction_14786_Junction_14787 J001 5_Junction_14386_Junction_14389_Junction_14391 J001 3_Junction_14386_Junction_14741_Junction_14745_Junction_14786_Junction_14842_Junction_15157 J004 3_Junction_13731_Junction_14266_Junction_14321_Junction_14389 J004 3_Junction_13535_Junction_14487_Junction_14787_Junction_15233 J003 5_Junction_14842_Junction_14844 J001	rrn-3.1	WBGene00004622	F31C3.9	I_+_15065200_15065301_15065659_15065673_15065704_15065793_15065971_15065984_15066015_15066060_15066401_15066422_15066789_15066821_15066826_15067090_15067342 5_Junction_14786_Junction_14787 J001 5_Junction_14386_Junction_14389_Junction_14391 J001 3_Junction_14386_Junction_14741_Junction_14745_Junction_14786_Junction_14842_Junction_15157 J004 3_Junction_13731_Junction_14266_Junction_14321_Junction_14389 J004 3_Junction_13535_Junction_14487_Junction_14787_Junction_15233 J003 5_Junction_14842_Junction_14844 J001																																0.00810326729212906%										0.0550939676338459%
rrn-3.1 I_+_15065200_15065301_15065659_15065673_15065704_15065793_15065971_15065984_15066015_15066060_15066401_15066422_15066789_15066821_15066826_15067090_15067342 5_Junction_14786_Junction_14787 J001 5_Junction_14386_Junction_14389_Junction_14391 J001 3_Junction_14386_Junction_14741_Junction_14745_Junction_14786_Junction_14842_Junction_15157 J004 3_Junction_13731_Junction_14266_Junction_14321_Junction_14389 J004 3_Junction_13535_Junction_14487_Junction_14787_Junction_15233 J003 5_Junction_14842_Junction_14844 J002	rrn-3.1	WBGene00004622	F31C3.9	I_+_15065200_15065301_15065659_15065673_15065704_15065793_15065971_15065984_15066015_15066060_15066401_15066422_15066789_15066821_15066826_15067090_15067342 5_Junction_14786_Junction_14787 J001 5_Junction_14386_Junction_14389_Junction_14391 J001 3_Junction_14386_Junction_14741_Junction_14745_Junction_14786_Junction_14842_Junction_15157 J004 3_Junction_13731_Junction_14266_Junction_14321_Junction_14389 J004 3_Junction_13535_Junction_14487_Junction_14787_Junction_15233 J003 5_Junction_14842_Junction_14844 J002																																0.00358594900382953%										0.0556861123206453%
rrn-3.1 I_+_15065200_15065301_15065659_15065673_15065704_15065793_15065971_15065984_15066015_15066060_15066401_15066422_15066789_15066821_15066826_15067090_15067342 5_Junction_14786_Junction_14787 J001 5_Junction_14386_Junction_14389_Junction_14391 J001 3_Junction_14386_Junction_14741_Junction_14745_Junction_14786_Junction_14842_Junction_15157 J004 3_Junction_13731_Junction_14266_Junction_14321_Junction_14389 J004 3_Junction_13535_Junction_14487_Junction_14787_Junction_15233 J004 5_Junction_14842_Junction_14844 J001	rrn-3.1	WBGene00004622	F31C3.9	I_+_15065200_15065301_15065659_15065673_15065704_15065793_15065971_15065984_15066015_15066060_15066401_15066422_15066789_15066821_15066826_15067090_15067342 5_Junction_14786_Junction_14787 J001 5_Junction_14386_Junction_14389_Junction_14391 J001 3_Junction_14386_Junction_14741_Junction_14745_Junction_14786_Junction_14842_Junction_15157 J004 3_Junction_13731_Junction_14266_Junction_14321_Junction_14389 J004 3_Junction_13535_Junction_14487_Junction_14787_Junction_15233 J004 5_Junction_14842_Junction_14844 J001																																0.0746382819337851%										0.0566730834002725%
rrn-3.1 I_+_15065200_15065301_15065659_15065673_15065704_15065793_15065971_15065984_15066015_15066060_15066401_15066422_15066789_15066821_15066826_15067090_15067342 5_Junction_14786_Junction_14787 J001 5_Junction_14386_Junction_14389_Junction_14391 J001 3_Junction_14386_Junction_14741_Junction_14745_Junction_14786_Junction_14842_Junction_15157 J004 3_Junction_13731_Junction_14266_Junction_14321_Junction_14389 J004 3_Junction_13535_Junction_14487_Junction_14787_Junction_15233 J004 5_Junction_14842_Junction_14844 J002	rrn-3.1	WBGene00004622	F31C3.9	I_+_15065200_15065301_15065659_15065673_15065704_15065793_15065971_15065984_15066015_15066060_15066401_15066422_15066789_15066821_15066826_15067090_15067342 5_Junction_14786_Junction_14787 J001 5_Junction_14386_Junction_14389_Junction_14391 J001 3_Junction_14386_Junction_14741_Junction_14745_Junction_14786_Junction_14842_Junction_15157 J004 3_Junction_13731_Junction_14266_Junction_14321_Junction_14389 J004 3_Junction_13535_Junction_14487_Junction_14787_Junction_15233 J004 5_Junction_14842_Junction_14844 J002																																0.0356400566085032%										0.0610893296759964%
rrn-3.1 I_+_15065200_15065301_15065659_15065673_15065704_15065793_15065971_15065984_15066015_15066060_15066401_15066422_15066789_15066821_15066826_15067090_15067342 5_Junction_14786_Junction_14787 J001 5_Junction_14386_Junction_14389_Junction_14391 J001 3_Junction_14386_Junction_14741_Junction_14745_Junction_14786_Junction_14842_Junction_15157 J005 3_Junction_13731_Junction_14266_Junction_14321_Junction_14389 J001 3_Junction_13535_Junction_14487_Junction_14787_Junction_15233 J001 5_Junction_14842_Junction_14844 J001	rrn-3.1	WBGene00004622	F31C3.9	I_+_15065200_15065301_15065659_15065673_15065704_15065793_15065971_15065984_15066015_15066060_15066401_15066422_15066789_15066821_15066826_15067090_15067342 5_Junction_14786_Junction_14787 J001 5_Junction_14386_Junction_14389_Junction_14391 J001 3_Junction_14386_Junction_14741_Junction_14745_Junction_14786_Junction_14842_Junction_15157 J005 3_Junction_13731_Junction_14266_Junction_14321_Junction_14389 J001 3_Junction_13535_Junction_14487_Junction_14787_Junction_15233 J001 5_Junction_14842_Junction_14844 J001																																0.0353279835488412%										0.0484370048553431%
rrn-3.1 I_+_15065200_15065301_15065659_15065673_15065704_15065793_15065971_15065984_15066015_15066060_15066401_15066422_15066789_15066821_15066826_15067090_15067342 5_Junction_14786_Junction_14787 J001 5_Junction_14386_Junction_14389_Junction_14391 J001 3_Junction_14386_Junction_14741_Junction_14745_Junction_14786_Junction_14842_Junction_15157 J005 3_Junction_13731_Junction_14266_Junction_14321_Junction_14389 J001 3_Junction_13535_Junction_14487_Junction_14787_Junction_15233 J001 5_Junction_14842_Junction_14844 J002	rrn-3.1	WBGene00004622	F31C3.9	I_+_15065200_15065301_15065659_15065673_15065704_15065793_15065971_15065984_15066015_15066060_15066401_15066422_15066789_15066821_15066826_15067090_15067342 5_Junction_14786_Junction_14787 J001 5_Junction_14386_Junction_14389_Junction_14391 J001 3_Junction_14386_Junction_14741_Junction_14745_Junction_14786_Junction_14842_Junction_15157 J005 3_Junction_13731_Junction_14266_Junction_14321_Junction_14389 J001 3_Junction_13535_Junction_14487_Junction_14787_Junction_15233 J001 5_Junction_14842_Junction_14844 J002																																0.017229395973844%										0.0508650781524843%
rrn-3.1 I_+_15065200_15065301_15065659_15065673_15065704_15065793_15065971_15065984_15066015_15066060_15066401_15066422_15066789_15066821_15066826_15067090_15067342 5_Junction_14786_Junction_14787 J001 5_Junction_14386_Junction_14389_Junction_14391 J001 3_Junction_14386_Junction_14741_Junction_14745_Junction_14786_Junction_14842_Junction_15157 J005 3_Junction_13731_Junction_14266_Junction_14321_Junction_14389 J001 3_Junction_13535_Junction_14487_Junction_14787_Junction_15233 J002 5_Junction_14842_Junction_14844 J001	rrn-3.1	WBGene00004622	F31C3.9	I_+_15065200_15065301_15065659_15065673_15065704_15065793_15065971_15065984_15066015_15066060_15066401_15066422_15066789_15066821_15066826_15067090_15067342 5_Junction_14786_Junction_14787 J001 5_Junction_14386_Junction_14389_Junction_14391 J001 3_Junction_14386_Junction_14741_Junction_14745_Junction_14786_Junction_14842_Junction_15157 J005 3_Junction_13731_Junction_14266_Junction_14321_Junction_14389 J001 3_Junction_13535_Junction_14487_Junction_14787_Junction_15233 J002 5_Junction_14842_Junction_14844 J001																																0.0128348517756917%										0.0408584941643318%
rrn-3.1 I_+_15065200_15065301_15065659_15065673_15065704_15065793_15065971_15065984_15066015_15066060_15066401_15066422_15066789_15066821_15066826_15067090_15067342 5_Junction_14786_Junction_14787 J001 5_Junction_14386_Junction_14389_Junction_14391 J001 3_Junction_14386_Junction_14741_Junction_14745_Junction_14786_Junction_14842_Junction_15157 J005 3_Junction_13731_Junction_14266_Junction_14321_Junction_14389 J001 3_Junction_13535_Junction_14487_Junction_14787_Junction_15233 J002 5_Junction_14842_Junction_14844 J002	rrn-3.1	WBGene00004622	F31C3.9	I_+_15065200_15065301_15065659_15065673_15065704_15065793_15065971_15065984_15066015_15066060_15066401_15066422_15066789_15066821_15066826_15067090_15067342 5_Junction_14786_Junction_14787 J001 5_Junction_14386_Junction_14389_Junction_14391 J001 3_Junction_14386_Junction_14741_Junction_14745_Junction_14786_Junction_14842_Junction_15157 J005 3_Junction_13731_Junction_14266_Junction_14321_Junction_14389 J001 3_Junction_13535_Junction_14487_Junction_14787_Junction_15233 J002 5_Junction_14842_Junction_14844 J002																																0.00458487104690832%										0.0405441565060946%
rrn-3.1 I_+_15065200_15065301_15065659_15065673_15065704_15065793_15065971_15065984_15066015_15066060_15066401_15066422_15066789_15066821_15066826_15067090_15067342 5_Junction_14786_Junction_14787 J001 5_Junction_14386_Junction_14389_Junction_14391 J001 3_Junction_14386_Junction_14741_Junction_14745_Junction_14786_Junction_14842_Junction_15157 J005 3_Junction_13731_Junction_14266_Junction_14321_Junction_14389 J001 3_Junction_13535_Junction_14487_Junction_14787_Junction_15233 J003 5_Junction_14842_Junction_14844 J001	rrn-3.1	WBGene00004622	F31C3.9	I_+_15065200_15065301_15065659_15065673_15065704_15065793_15065971_15065984_15066015_15066060_15066401_15066422_15066789_15066821_15066826_15067090_15067342 5_Junction_14786_Junction_14787 J001 5_Junction_14386_Junction_14389_Junction_14391 J001 3_Junction_14386_Junction_14741_Junction_14745_Junction_14786_Junction_14842_Junction_15157 J005 3_Junction_13731_Junction_14266_Junction_14321_Junction_14389 J001 3_Junction_13535_Junction_14487_Junction_14787_Junction_15233 J003 5_Junction_14842_Junction_14844 J001																																0.00938066963718738%										0.0629802165474785%
rrn-3.1 I_+_15065200_15065301_15065659_15065673_15065704_15065793_15065971_15065984_15066015_15066060_15066401_15066422_15066789_15066821_15066826_15067090_15067342 5_Junction_14786_Junction_14787 J001 5_Junction_14386_Junction_14389_Junction_14391 J001 3_Junction_14386_Junction_14741_Junction_14745_Junction_14786_Junction_14842_Junction_15157 J005 3_Junction_13731_Junction_14266_Junction_14321_Junction_14389 J001 3_Junction_13535_Junction_14487_Junction_14787_Junction_15233 J003 5_Junction_14842_Junction_14844 J002	rrn-3.1	WBGene00004622	F31C3.9	I_+_15065200_15065301_15065659_15065673_15065704_15065793_15065971_15065984_15066015_15066060_15066401_15066422_15066789_15066821_15066826_15067090_15067342 5_Junction_14786_Junction_14787 J001 5_Junction_14386_Junction_14389_Junction_14391 J001 3_Junction_14386_Junction_14741_Junction_14745_Junction_14786_Junction_14842_Junction_15157 J005 3_Junction_13731_Junction_14266_Junction_14321_Junction_14389 J001 3_Junction_13535_Junction_14487_Junction_14787_Junction_15233 J003 5_Junction_14842_Junction_14844 J002																																0.00392779043977614%										0.0629651555133196%
rrn-3.1 I_+_15065200_15065301_15065659_15065673_15065704_15065793_15065971_15065984_15066015_15066060_15066401_15066422_15066789_15066821_15066826_15067090_15067342 5_Junction_14786_Junction_14787 J001 5_Junction_14386_Junction_14389_Junction_14391 J001 3_Junction_14386_Junction_14741_Junction_14745_Junction_14786_Junction_14842_Junction_15157 J005 3_Junction_13731_Junction_14266_Junction_14321_Junction_14389 J001 3_Junction_13535_Junction_14487_Junction_14787_Junction_15233 J004 5_Junction_14842_Junction_14844 J001	rrn-3.1	WBGene00004622	F31C3.9	I_+_15065200_15065301_15065659_15065673_15065704_15065793_15065971_15065984_15066015_15066060_15066401_15066422_15066789_15066821_15066826_15067090_15067342 5_Junction_14786_Junction_14787 J001 5_Junction_14386_Junction_14389_Junction_14391 J001 3_Junction_14386_Junction_14741_Junction_14745_Junction_14786_Junction_14842_Junction_15157 J005 3_Junction_13731_Junction_14266_Junction_14321_Junction_14389 J001 3_Junction_13535_Junction_14487_Junction_14787_Junction_15233 J004 5_Junction_14842_Junction_14844 J001																																0.0810462314604797%										0.0301512225834773%
rrn-3.1 I_+_15065200_15065301_15065659_15065673_15065704_15065793_15065971_15065984_15066015_15066060_15066401_15066422_15066789_15066821_15066826_15067090_15067342 5_Junction_14786_Junction_14787 J001 5_Junction_14386_Junction_14389_Junction_14391 J001 3_Junction_14386_Junction_14741_Junction_14745_Junction_14786_Junction_14842_Junction_15157 J005 3_Junction_13731_Junction_14266_Junction_14321_Junction_14389 J001 3_Junction_13535_Junction_14487_Junction_14787_Junction_15233 J004 5_Junction_14842_Junction_14844 J002	rrn-3.1	WBGene00004622	F31C3.9	I_+_15065200_15065301_15065659_15065673_15065704_15065793_15065971_15065984_15066015_15066060_15066401_15066422_15066789_15066821_15066826_15067090_15067342 5_Junction_14786_Junction_14787 J001 5_Junction_14386_Junction_14389_Junction_14391 J001 3_Junction_14386_Junction_14741_Junction_14745_Junction_14786_Junction_14842_Junction_15157 J005 3_Junction_13731_Junction_14266_Junction_14321_Junction_14389 J001 3_Junction_13535_Junction_14487_Junction_14787_Junction_15233 J004 5_Junction_14842_Junction_14844 J002																																0.0364424706747116%										0.0323763645486214%
rrn-3.1 I_+_15065200_15065301_15065659_15065673_15065704_15065793_15065971_15065984_15066015_15066060_15066401_15066422_15066789_15066821_15066826_15067090_15067342 5_Junction_14786_Junction_14787 J001 5_Junction_14386_Junction_14389_Junction_14391 J001 3_Junction_14386_Junction_14741_Junction_14745_Junction_14786_Junction_14842_Junction_15157 J005 3_Junction_13731_Junction_14266_Junction_14321_Junction_14389 J002 3_Junction_13535_Junction_14487_Junction_14787_Junction_15233 J001 5_Junction_14842_Junction_14844 J001	rrn-3.1	WBGene00004622	F31C3.9	I_+_15065200_15065301_15065659_15065673_15065704_15065793_15065971_15065984_15066015_15066060_15066401_15066422_15066789_15066821_15066826_15067090_15067342 5_Junction_14786_Junction_14787 J001 5_Junction_14386_Junction_14389_Junction_14391 J001 3_Junction_14386_Junction_14741_Junction_14745_Junction_14786_Junction_14842_Junction_15157 J005 3_Junction_13731_Junction_14266_Junction_14321_Junction_14389 J002 3_Junction_13535_Junction_14487_Junction_14787_Junction_15233 J001 5_Junction_14842_Junction_14844 J001																																0.0435093824837196%										0.061927454353826%
rrn-3.1 I_+_15065200_15065301_15065659_15065673_15065704_15065793_15065971_15065984_15066015_15066060_15066401_15066422_15066789_15066821_15066826_15067090_15067342 5_Junction_14786_Junction_14787 J001 5_Junction_14386_Junction_14389_Junction_14391 J001 3_Junction_14386_Junction_14741_Junction_14745_Junction_14786_Junction_14842_Junction_15157 J005 3_Junction_13731_Junction_14266_Junction_14321_Junction_14389 J002 3_Junction_13535_Junction_14487_Junction_14787_Junction_15233 J001 5_Junction_14842_Junction_14844 J002	rrn-3.1	WBGene00004622	F31C3.9	I_+_15065200_15065301_15065659_15065673_15065704_15065793_15065971_15065984_15066015_15066060_15066401_15066422_15066789_15066821_15066826_15067090_15067342 5_Junction_14786_Junction_14787 J001 5_Junction_14386_Junction_14389_Junction_14391 J001 3_Junction_14386_Junction_14741_Junction_14745_Junction_14786_Junction_14842_Junction_15157 J005 3_Junction_13731_Junction_14266_Junction_14321_Junction_14389 J002 3_Junction_13535_Junction_14487_Junction_14787_Junction_15233 J001 5_Junction_14842_Junction_14844 J002																																0.0201519586769656%										0.0676266881512592%
rrn-3.1 I_+_15065200_15065301_15065659_15065673_15065704_15065793_15065971_15065984_15066015_15066060_15066401_15066422_15066789_15066821_15066826_15067090_15067342 5_Junction_14786_Junction_14787 J001 5_Junction_14386_Junction_14389_Junction_14391 J001 3_Junction_14386_Junction_14741_Junction_14745_Junction_14786_Junction_14842_Junction_15157 J005 3_Junction_13731_Junction_14266_Junction_14321_Junction_14389 J002 3_Junction_13535_Junction_14487_Junction_14787_Junction_15233 J002 5_Junction_14842_Junction_14844 J001	rrn-3.1	WBGene00004622	F31C3.9	I_+_15065200_15065301_15065659_15065673_15065704_15065793_15065971_15065984_15066015_15066060_15066401_15066422_15066789_15066821_15066826_15067090_15067342 5_Junction_14786_Junction_14787 J001 5_Junction_14386_Junction_14389_Junction_14391 J001 3_Junction_14386_Junction_14741_Junction_14745_Junction_14786_Junction_14842_Junction_15157 J005 3_Junction_13731_Junction_14266_Junction_14321_Junction_14389 J002 3_Junction_13535_Junction_14487_Junction_14787_Junction_15233 J002 5_Junction_14842_Junction_14844 J001																																0.0192606228207389%										0.034385744092986%
rrn-3.1 I_+_15065200_15065301_15065659_15065673_15065704_15065793_15065971_15065984_15066015_15066060_15066401_15066422_15066789_15066821_15066826_15067090_15067342 5_Junction_14786_Junction_14787 J001 5_Junction_14386_Junction_14389_Junction_14391 J001 3_Junction_14386_Junction_14741_Junction_14745_Junction_14786_Junction_14842_Junction_15157 J005 3_Junction_13731_Junction_14266_Junction_14321_Junction_14389 J002 3_Junction_13535_Junction_14487_Junction_14787_Junction_15233 J002 5_Junction_14842_Junction_14844 J002	rrn-3.1	WBGene00004622	F31C3.9	I_+_15065200_15065301_15065659_15065673_15065704_15065793_15065971_15065984_15066015_15066060_15066401_15066422_15066789_15066821_15066826_15067090_15067342 5_Junction_14786_Junction_14787 J001 5_Junction_14386_Junction_14389_Junction_14391 J001 3_Junction_14386_Junction_14741_Junction_14745_Junction_14786_Junction_14842_Junction_15157 J005 3_Junction_13731_Junction_14266_Junction_14321_Junction_14389 J002 3_Junction_13535_Junction_14487_Junction_14787_Junction_15233 J002 5_Junction_14842_Junction_14844 J002																																0.00688028763086112%										0.0347845224344653%
rrn-3.1 I_+_15065200_15065301_15065659_15065673_15065704_15065793_15065971_15065984_15066015_15066060_15066401_15066422_15066789_15066821_15066826_15067090_15067342 5_Junction_14786_Junction_14787 J001 5_Junction_14386_Junction_14389_Junction_14391 J001 3_Junction_14386_Junction_14741_Junction_14745_Junction_14786_Junction_14842_Junction_15157 J005 3_Junction_13731_Junction_14266_Junction_14321_Junction_14389 J002 3_Junction_13535_Junction_14487_Junction_14787_Junction_15233 J003 5_Junction_14842_Junction_14844 J001	rrn-3.1	WBGene00004622	F31C3.9	I_+_15065200_15065301_15065659_15065673_15065704_15065793_15065971_15065984_15066015_15066060_15066401_15066422_15066789_15066821_15066826_15067090_15067342 5_Junction_14786_Junction_14787 J001 5_Junction_14386_Junction_14389_Junction_14391 J001 3_Junction_14386_Junction_14741_Junction_14745_Junction_14786_Junction_14842_Junction_15157 J005 3_Junction_13731_Junction_14266_Junction_14321_Junction_14389 J002 3_Junction_13535_Junction_14487_Junction_14787_Junction_15233 J003 5_Junction_14842_Junction_14844 J001																																0.0128876012102246%										0.055462443415174%
rrn-3.1 I_+_15065200_15065301_15065659_15065673_15065704_15065793_15065971_15065984_15066015_15066060_15066401_15066422_15066789_15066821_15066826_15067090_15067342 5_Junction_14786_Junction_14787 J001 5_Junction_14386_Junction_14389_Junction_14391 J001 3_Junction_14386_Junction_14741_Junction_14745_Junction_14786_Junction_14842_Junction_15157 J005 3_Junction_13731_Junction_14266_Junction_14321_Junction_14389 J002 3_Junction_13535_Junction_14487_Junction_14787_Junction_15233 J003 5_Junction_14842_Junction_14844 J002	rrn-3.1	WBGene00004622	F31C3.9	I_+_15065200_15065301_15065659_15065673_15065704_15065793_15065971_15065984_15066015_15066060_15066401_15066422_15066789_15066821_15066826_15067090_15067342 5_Junction_14786_Junction_14787 J001 5_Junction_14386_Junction_14389_Junction_14391 J001 3_Junction_14386_Junction_14741_Junction_14745_Junction_14786_Junction_14842_Junction_15157 J005 3_Junction_13731_Junction_14266_Junction_14321_Junction_14389 J002 3_Junction_13535_Junction_14487_Junction_14787_Junction_15233 J003 5_Junction_14842_Junction_14844 J002																																0.00518053798323894%										0.0571215594637928%
rrn-3.1 I_+_15065200_15065301_15065659_15065673_15065704_15065793_15065971_15065984_15066015_15066060_15066401_15066422_15066789_15066821_15066826_15067090_15067342 5_Junction_14786_Junction_14787 J001 5_Junction_14386_Junction_14389_Junction_14391 J001 3_Junction_14386_Junction_14741_Junction_14745_Junction_14786_Junction_14842_Junction_15157 J005 3_Junction_13731_Junction_14266_Junction_14321_Junction_14389 J002 3_Junction_13535_Junction_14487_Junction_14787_Junction_15233 J004 5_Junction_14842_Junction_14844 J001	rrn-3.1	WBGene00004622	F31C3.9	I_+_15065200_15065301_15065659_15065673_15065704_15065793_15065971_15065984_15066015_15066060_15066401_15066422_15066789_15066821_15066826_15067090_15067342 5_Junction_14786_Junction_14787 J001 5_Junction_14386_Junction_14389_Junction_14391 J001 3_Junction_14386_Junction_14741_Junction_14745_Junction_14786_Junction_14842_Junction_15157 J005 3_Junction_13731_Junction_14266_Junction_14321_Junction_14389 J002 3_Junction_13535_Junction_14487_Junction_14787_Junction_15233 J004 5_Junction_14842_Junction_14844 J001																																0.106174196159517%										0.0368956711533473%
rrn-3.1 I_+_15065200_15065301_15065659_15065673_15065704_15065793_15065971_15065984_15066015_15066060_15066401_15066422_15066789_15066821_15066826_15067090_15067342 5_Junction_14786_Junction_14787 J001 5_Junction_14386_Junction_14389_Junction_14391 J001 3_Junction_14386_Junction_14741_Junction_14745_Junction_14786_Junction_14842_Junction_15157 J005 3_Junction_13731_Junction_14266_Junction_14321_Junction_14389 J002 3_Junction_13535_Junction_14487_Junction_14787_Junction_15233 J004 5_Junction_14842_Junction_14844 J002	rrn-3.1	WBGene00004622	F31C3.9	I_+_15065200_15065301_15065659_15065673_15065704_15065793_15065971_15065984_15066015_15066060_15066401_15066422_15066789_15066821_15066826_15067090_15067342 5_Junction_14786_Junction_14787 J001 5_Junction_14386_Junction_14389_Junction_14391 J001 3_Junction_14386_Junction_14741_Junction_14745_Junction_14786_Junction_14842_Junction_15157 J005 3_Junction_13731_Junction_14266_Junction_14321_Junction_14389 J002 3_Junction_13535_Junction_14487_Junction_14787_Junction_15233 J004 5_Junction_14842_Junction_14844 J002																																0.0454186925921743%										0.0412313694860519%
rrn-3.1 I_+_15065200_15065301_15065659_15065673_15065704_15065793_15065971_15065984_15066015_15066060_15066401_15066422_15066789_15066821_15066826_15067090_15067342 5_Junction_14786_Junction_14787 J001 5_Junction_14386_Junction_14389_Junction_14391 J001 3_Junction_14386_Junction_14741_Junction_14745_Junction_14786_Junction_14842_Junction_15157 J005 3_Junction_13731_Junction_14266_Junction_14321_Junction_14389 J003 3_Junction_13535_Junction_14487_Junction_14787_Junction_15233 J001 5_Junction_14842_Junction_14844 J001	rrn-3.1	WBGene00004622	F31C3.9	I_+_15065200_15065301_15065659_15065673_15065704_15065793_15065971_15065984_15066015_15066060_15066401_15066422_15066789_15066821_15066826_15067090_15067342 5_Junction_14786_Junction_14787 J001 5_Junction_14386_Junction_14389_Junction_14391 J001 3_Junction_14386_Junction_14741_Junction_14745_Junction_14786_Junction_14842_Junction_15157 J005 3_Junction_13731_Junction_14266_Junction_14321_Junction_14389 J003 3_Junction_13535_Junction_14487_Junction_14787_Junction_15233 J001 5_Junction_14842_Junction_14844 J001																																0.3188311064242%										0.274700886225181%
rrn-3.1 I_+_15065200_15065301_15065659_15065673_15065704_15065793_15065971_15065984_15066015_15066060_15066401_15066422_15066789_15066821_15066826_15067090_15067342 5_Junction_14786_Junction_14787 J001 5_Junction_14386_Junction_14389_Junction_14391 J001 3_Junction_14386_Junction_14741_Junction_14745_Junction_14786_Junction_14842_Junction_15157 J005 3_Junction_13731_Junction_14266_Junction_14321_Junction_14389 J003 3_Junction_13535_Junction_14487_Junction_14787_Junction_15233 J001 5_Junction_14842_Junction_14844 J002	rrn-3.1	WBGene00004622	F31C3.9	I_+_15065200_15065301_15065659_15065673_15065704_15065793_15065971_15065984_15066015_15066060_15066401_15066422_15066789_15066821_15066826_15067090_15067342 5_Junction_14786_Junction_14787 J001 5_Junction_14386_Junction_14389_Junction_14391 J001 3_Junction_14386_Junction_14741_Junction_14745_Junction_14786_Junction_14842_Junction_15157 J005 3_Junction_13731_Junction_14266_Junction_14321_Junction_14389 J003 3_Junction_13535_Junction_14487_Junction_14787_Junction_15233 J001 5_Junction_14842_Junction_14844 J002																																0.21630429795916%										0.299404497817297%
rrn-3.1 I_+_15065200_15065301_15065659_15065673_15065704_15065793_15065971_15065984_15066015_15066060_15066401_15066422_15066789_15066821_15066826_15067090_15067342 5_Junction_14786_Junction_14787 J001 5_Junction_14386_Junction_14389_Junction_14391 J001 3_Junction_14386_Junction_14741_Junction_14745_Junction_14786_Junction_14842_Junction_15157 J005 3_Junction_13731_Junction_14266_Junction_14321_Junction_14389 J003 3_Junction_13535_Junction_14487_Junction_14787_Junction_15233 J002 5_Junction_14842_Junction_14844 J001	rrn-3.1	WBGene00004622	F31C3.9	I_+_15065200_15065301_15065659_15065673_15065704_15065793_15065971_15065984_15066015_15066060_15066401_15066422_15066789_15066821_15066826_15067090_15067342 5_Junction_14786_Junction_14787 J001 5_Junction_14386_Junction_14389_Junction_14391 J001 3_Junction_14386_Junction_14741_Junction_14745_Junction_14786_Junction_14842_Junction_15157 J005 3_Junction_13731_Junction_14266_Junction_14321_Junction_14389 J003 3_Junction_13535_Junction_14487_Junction_14787_Junction_15233 J002 5_Junction_14842_Junction_14844 J001																																0.0761901222068%										0.157752388453629%
rrn-3.1 I_+_15065200_15065301_15065659_15065673_15065704_15065793_15065971_15065984_15066015_15066060_15066401_15066422_15066789_15066821_15066826_15067090_15067342 5_Junction_14786_Junction_14787 J001 5_Junction_14386_Junction_14389_Junction_14391 J001 3_Junction_14386_Junction_14741_Junction_14745_Junction_14786_Junction_14842_Junction_15157 J005 3_Junction_13731_Junction_14266_Junction_14321_Junction_14389 J003 3_Junction_13535_Junction_14487_Junction_14787_Junction_15233 J002 5_Junction_14842_Junction_14844 J002	rrn-3.1	WBGene00004622	F31C3.9	I_+_15065200_15065301_15065659_15065673_15065704_15065793_15065971_15065984_15066015_15066060_15066401_15066422_15066789_15066821_15066826_15067090_15067342 5_Junction_14786_Junction_14787 J001 5_Junction_14386_Junction_14389_Junction_14391 J001 3_Junction_14386_Junction_14741_Junction_14745_Junction_14786_Junction_14842_Junction_15157 J005 3_Junction_13731_Junction_14266_Junction_14321_Junction_14389 J003 3_Junction_13535_Junction_14487_Junction_14787_Junction_15233 J002 5_Junction_14842_Junction_14844 J002																																0.0493696386932%										0.159336362753525%
rrn-3.1 I_+_15065200_15065301_15065659_15065673_15065704_15065793_15065971_15065984_15066015_15066060_15066401_15066422_15066789_15066821_15066826_15067090_15067342 5_Junction_14786_Junction_14787 J001 5_Junction_14386_Junction_14389_Junction_14391 J001 3_Junction_14386_Junction_14741_Junction_14745_Junction_14786_Junction_14842_Junction_15157 J005 3_Junction_13731_Junction_14266_Junction_14321_Junction_14389 J003 3_Junction_13535_Junction_14487_Junction_14787_Junction_15233 J003 5_Junction_14842_Junction_14844 J001	rrn-3.1	WBGene00004622	F31C3.9	I_+_15065200_15065301_15065659_15065673_15065704_15065793_15065971_15065984_15066015_15066060_15066401_15066422_15066789_15066821_15066826_15067090_15067342 5_Junction_14786_Junction_14787 J001 5_Junction_14386_Junction_14389_Junction_14391 J001 3_Junction_14386_Junction_14741_Junction_14745_Junction_14786_Junction_14842_Junction_15157 J005 3_Junction_13731_Junction_14266_Junction_14321_Junction_14389 J003 3_Junction_13535_Junction_14487_Junction_14787_Junction_15233 J003 5_Junction_14842_Junction_14844 J001																																0.05277413289855%										0.246399475650562%
rrn-3.1 I_+_15065200_15065301_15065659_15065673_15065704_15065793_15065971_15065984_15066015_15066060_15066401_15066422_15066789_15066821_15066826_15067090_15067342 5_Junction_14786_Junction_14787 J001 5_Junction_14386_Junction_14389_Junction_14391 J001 3_Junction_14386_Junction_14741_Junction_14745_Junction_14786_Junction_14842_Junction_15157 J005 3_Junction_13731_Junction_14266_Junction_14321_Junction_14389 J003 3_Junction_13535_Junction_14487_Junction_14787_Junction_15233 J003 5_Junction_14842_Junction_14844 J002	rrn-3.1	WBGene00004622	F31C3.9	I_+_15065200_15065301_15065659_15065673_15065704_15065793_15065971_15065984_15066015_15066060_15066401_15066422_15066789_15066821_15066826_15067090_15067342 5_Junction_14786_Junction_14787 J001 5_Junction_14386_Junction_14389_Junction_14391 J001 3_Junction_14386_Junction_14741_Junction_14745_Junction_14786_Junction_14842_Junction_15157 J005 3_Junction_13731_Junction_14266_Junction_14321_Junction_14389 J003 3_Junction_13535_Junction_14487_Junction_14787_Junction_15233 J003 5_Junction_14842_Junction_14844 J002																																0.02957985612225%										0.251383035566955%
rrn-3.1 I_+_15065200_15065301_15065659_15065673_15065704_15065793_15065971_15065984_15066015_15066060_15066401_15066422_15066789_15066821_15066826_15067090_15067342 5_Junction_14786_Junction_14787 J001 5_Junction_14386_Junction_14389_Junction_14391 J001 3_Junction_14386_Junction_14741_Junction_14745_Junction_14786_Junction_14842_Junction_15157 J005 3_Junction_13731_Junction_14266_Junction_14321_Junction_14389 J003 3_Junction_13535_Junction_14487_Junction_14787_Junction_15233 J004 5_Junction_14842_Junction_14844 J001	rrn-3.1	WBGene00004622	F31C3.9	I_+_15065200_15065301_15065659_15065673_15065704_15065793_15065971_15065984_15066015_15066060_15066401_15066422_15066789_15066821_15066826_15067090_15067342 5_Junction_14786_Junction_14787 J001 5_Junction_14386_Junction_14389_Junction_14391 J001 3_Junction_14386_Junction_14741_Junction_14745_Junction_14786_Junction_14842_Junction_15157 J005 3_Junction_13731_Junction_14266_Junction_14321_Junction_14389 J003 3_Junction_13535_Junction_14487_Junction_14787_Junction_15233 J004 5_Junction_14842_Junction_14844 J001																																0.54434874277045%										0.170551584584894%
rrn-3.1 I_+_15065200_15065301_15065659_15065673_15065704_15065793_15065971_15065984_15066015_15066060_15066401_15066422_15066789_15066821_15066826_15067090_15067342 5_Junction_14786_Junction_14787 J001 5_Junction_14386_Junction_14389_Junction_14391 J001 3_Junction_14386_Junction_14741_Junction_14745_Junction_14786_Junction_14842_Junction_15157 J005 3_Junction_13731_Junction_14266_Junction_14321_Junction_14389 J003 3_Junction_13535_Junction_14487_Junction_14787_Junction_15233 J004 5_Junction_14842_Junction_14844 J002	rrn-3.1	WBGene00004622	F31C3.9	I_+_15065200_15065301_15065659_15065673_15065704_15065793_15065971_15065984_15066015_15066060_15066401_15066422_15066789_15066821_15066826_15067090_15067342 5_Junction_14786_Junction_14787 J001 5_Junction_14386_Junction_14389_Junction_14391 J001 3_Junction_14386_Junction_14741_Junction_14745_Junction_14786_Junction_14842_Junction_15157 J005 3_Junction_13731_Junction_14266_Junction_14321_Junction_14389 J003 3_Junction_13535_Junction_14487_Junction_14787_Junction_15233 J004 5_Junction_14842_Junction_14844 J002																																0.32834279612539%										0.190170299388589%
rrn-3.1 I_+_15065200_15065301_15065659_15065673_15065704_15065793_15065971_15065984_15066015_15066060_15066401_15066422_15066789_15066821_15066826_15067090_15067342 5_Junction_14786_Junction_14787 J001 5_Junction_14386_Junction_14389_Junction_14391 J001 3_Junction_14386_Junction_14741_Junction_14745_Junction_14786_Junction_14842_Junction_15157 J005 3_Junction_13731_Junction_14266_Junction_14321_Junction_14389 J004 3_Junction_13535_Junction_14487_Junction_14787_Junction_15233 J001 5_Junction_14842_Junction_14844 J001	rrn-3.1	WBGene00004622	F31C3.9	I_+_15065200_15065301_15065659_15065673_15065704_15065793_15065971_15065984_15066015_15066060_15066401_15066422_15066789_15066821_15066826_15067090_15067342 5_Junction_14786_Junction_14787 J001 5_Junction_14386_Junction_14389_Junction_14391 J001 3_Junction_14386_Junction_14741_Junction_14745_Junction_14786_Junction_14842_Junction_15157 J005 3_Junction_13731_Junction_14266_Junction_14321_Junction_14389 J004 3_Junction_13535_Junction_14487_Junction_14787_Junction_15233 J001 5_Junction_14842_Junction_14844 J001																																0.0312479092748239%										0.0518007348129592%
rrn-3.1 I_+_15065200_15065301_15065659_15065673_15065704_15065793_15065971_15065984_15066015_15066060_15066401_15066422_15066789_15066821_15066826_15067090_15067342 5_Junction_14786_Junction_14787 J001 5_Junction_14386_Junction_14389_Junction_14391 J001 3_Junction_14386_Junction_14741_Junction_14745_Junction_14786_Junction_14842_Junction_15157 J005 3_Junction_13731_Junction_14266_Junction_14321_Junction_14389 J004 3_Junction_13535_Junction_14487_Junction_14787_Junction_15233 J001 5_Junction_14842_Junction_14844 J002	rrn-3.1	WBGene00004622	F31C3.9	I_+_15065200_15065301_15065659_15065673_15065704_15065793_15065971_15065984_15066015_15066060_15066401_15066422_15066789_15066821_15066826_15067090_15067342 5_Junction_14786_Junction_14787 J001 5_Junction_14386_Junction_14389_Junction_14391 J001 3_Junction_14386_Junction_14741_Junction_14745_Junction_14786_Junction_14842_Junction_15157 J005 3_Junction_13731_Junction_14266_Junction_14321_Junction_14389 J004 3_Junction_13535_Junction_14487_Junction_14787_Junction_15233 J001 5_Junction_14842_Junction_14844 J002																																0.0157719101582613%										0.0534925031947345%
rrn-3.1 I_+_15065200_15065301_15065659_15065673_15065704_15065793_15065971_15065984_15066015_15066060_15066401_15066422_15066789_15066821_15066826_15067090_15067342 5_Junction_14786_Junction_14787 J001 5_Junction_14386_Junction_14389_Junction_14391 J001 3_Junction_14386_Junction_14741_Junction_14745_Junction_14786_Junction_14842_Junction_15157 J005 3_Junction_13731_Junction_14266_Junction_14321_Junction_14389 J004 3_Junction_13535_Junction_14487_Junction_14787_Junction_15233 J002 5_Junction_14842_Junction_14844 J001	rrn-3.1	WBGene00004622	F31C3.9	I_+_15065200_15065301_15065659_15065673_15065704_15065793_15065971_15065984_15066015_15066060_15066401_15066422_15066789_15066821_15066826_15067090_15067342 5_Junction_14786_Junction_14787 J001 5_Junction_14386_Junction_14389_Junction_14391 J001 3_Junction_14386_Junction_14741_Junction_14745_Junction_14786_Junction_14842_Junction_15157 J005 3_Junction_13731_Junction_14266_Junction_14321_Junction_14389 J004 3_Junction_13535_Junction_14487_Junction_14787_Junction_15233 J002 5_Junction_14842_Junction_14844 J001																																0.00963031141036944%										0.0200056364773077%
rrn-3.1 I_+_15065200_15065301_15065659_15065673_15065704_15065793_15065971_15065984_15066015_15066060_15066401_15066422_15066789_15066821_15066826_15067090_15067342 5_Junction_14786_Junction_14787 J001 5_Junction_14386_Junction_14389_Junction_14391 J001 3_Junction_14386_Junction_14741_Junction_14745_Junction_14786_Junction_14842_Junction_15157 J005 3_Junction_13731_Junction_14266_Junction_14321_Junction_14389 J004 3_Junction_13535_Junction_14487_Junction_14787_Junction_15233 J002 5_Junction_14842_Junction_14844 J002	rrn-3.1	WBGene00004622	F31C3.9	I_+_15065200_15065301_15065659_15065673_15065704_15065793_15065971_15065984_15066015_15066060_15066401_15066422_15066789_15066821_15066826_15067090_15067342 5_Junction_14786_Junction_14787 J001 5_Junction_14386_Junction_14389_Junction_14391 J001 3_Junction_14386_Junction_14741_Junction_14745_Junction_14786_Junction_14842_Junction_15157 J005 3_Junction_13731_Junction_14266_Junction_14321_Junction_14389 J004 3_Junction_13535_Junction_14487_Junction_14787_Junction_15233 J002 5_Junction_14842_Junction_14844 J002																																0.00344014381543056%										0.0194979691436516%
rrn-3.1 I_+_15065200_15065301_15065659_15065673_15065704_15065793_15065971_15065984_15066015_15066060_15066401_15066422_15066789_15066821_15066826_15067090_15067342 5_Junction_14786_Junction_14787 J001 5_Junction_14386_Junction_14389_Junction_14391 J001 3_Junction_14386_Junction_14741_Junction_14745_Junction_14786_Junction_14842_Junction_15157 J005 3_Junction_13731_Junction_14266_Junction_14321_Junction_14389 J004 3_Junction_13535_Junction_14487_Junction_14787_Junction_15233 J003 5_Junction_14842_Junction_14844 J001	rrn-3.1	WBGene00004622	F31C3.9	I_+_15065200_15065301_15065659_15065673_15065704_15065793_15065971_15065984_15066015_15066060_15066401_15066422_15066789_15066821_15066826_15067090_15067342 5_Junction_14786_Junction_14787 J001 5_Junction_14386_Junction_14389_Junction_14391 J001 3_Junction_14386_Junction_14741_Junction_14745_Junction_14786_Junction_14842_Junction_15157 J005 3_Junction_13731_Junction_14266_Junction_14321_Junction_14389 J004 3_Junction_13535_Junction_14487_Junction_14787_Junction_15233 J003 5_Junction_14842_Junction_14844 J001																																0.00763175830725714%										0.031622635508373%
rrn-3.1 I_+_15065200_15065301_15065659_15065673_15065704_15065793_15065971_15065984_15066015_15066060_15066401_15066422_15066789_15066821_15066826_15067090_15067342 5_Junction_14786_Junction_14787 J001 5_Junction_14386_Junction_14389_Junction_14391 J001 3_Junction_14386_Junction_14741_Junction_14745_Junction_14786_Junction_14842_Junction_15157 J005 3_Junction_13731_Junction_14266_Junction_14321_Junction_14389 J004 3_Junction_13535_Junction_14487_Junction_14787_Junction_15233 J003 5_Junction_14842_Junction_14844 J002	rrn-3.1	WBGene00004622	F31C3.9	I_+_15065200_15065301_15065659_15065673_15065704_15065793_15065971_15065984_15066015_15066060_15066401_15066422_15066789_15066821_15066826_15067090_15067342 5_Junction_14786_Junction_14787 J001 5_Junction_14386_Junction_14389_Junction_14391 J001 3_Junction_14386_Junction_14741_Junction_14745_Junction_14786_Junction_14842_Junction_15157 J005 3_Junction_13731_Junction_14266_Junction_14321_Junction_14389 J004 3_Junction_13535_Junction_14487_Junction_14787_Junction_15233 J003 5_Junction_14842_Junction_14844 J002																																0.00330304361290638%										0.0312979511169065%
rrn-3.1 I_+_15065200_15065301_15065659_15065673_15065704_15065793_15065971_15065984_15066015_15066060_15066401_15066422_15066789_15066821_15066826_15067090_15067342 5_Junction_14786_Junction_14787 J001 5_Junction_14386_Junction_14389_Junction_14391 J001 3_Junction_14386_Junction_14741_Junction_14745_Junction_14786_Junction_14842_Junction_15157 J005 3_Junction_13731_Junction_14266_Junction_14321_Junction_14389 J004 3_Junction_13535_Junction_14487_Junction_14787_Junction_15233 J004 5_Junction_14842_Junction_14844 J001	rrn-3.1	WBGene00004622	F31C3.9	I_+_15065200_15065301_15065659_15065673_15065704_15065793_15065971_15065984_15066015_15066060_15066401_15066422_15066789_15066821_15066826_15067090_15067342 5_Junction_14786_Junction_14787 J001 5_Junction_14386_Junction_14389_Junction_14391 J001 3_Junction_14386_Junction_14741_Junction_14745_Junction_14786_Junction_14842_Junction_15157 J005 3_Junction_13731_Junction_14266_Junction_14321_Junction_14389 J004 3_Junction_13535_Junction_14487_Junction_14787_Junction_15233 J004 5_Junction_14842_Junction_14844 J001																																0.0685148828313495%										0.0333160231180416%
rrn-3.1 I_+_15065200_15065301_15065659_15065673_15065704_15065793_15065971_15065984_15066015_15066060_15066401_15066422_15066789_15066821_15066826_15067090_15067342 5_Junction_14786_Junction_14787 J001 5_Junction_14386_Junction_14389_Junction_14391 J001 3_Junction_14386_Junction_14741_Junction_14745_Junction_14786_Junction_14842_Junction_15157 J005 3_Junction_13731_Junction_14266_Junction_14321_Junction_14389 J004 3_Junction_13535_Junction_14487_Junction_14787_Junction_15233 J004 5_Junction_14842_Junction_14844 J002	rrn-3.1	WBGene00004622	F31C3.9	I_+_15065200_15065301_15065659_15065673_15065704_15065793_15065971_15065984_15066015_15066060_15066401_15066422_15066789_15066821_15066826_15067090_15067342 5_Junction_14786_Junction_14787 J001 5_Junction_14386_Junction_14389_Junction_14391 J001 3_Junction_14386_Junction_14741_Junction_14745_Junction_14786_Junction_14842_Junction_15157 J005 3_Junction_13731_Junction_14266_Junction_14321_Junction_14389 J004 3_Junction_13535_Junction_14487_Junction_14787_Junction_15233 J004 5_Junction_14842_Junction_14844 J002																																0.0319660171470418%										0.0350501795194909%
rrn-3.1 I_+_15065200_15065301_15065659_15065673_15065704_15065793_15065971_15065984_15066015_15066060_15066401_15066422_15066789_15066821_15066826_15067090_15067342 5_Junction_14786_Junction_14787 J001 5_Junction_14386_Junction_14389_Junction_14391 J001 3_Junction_14386_Junction_14741_Junction_14745_Junction_14786_Junction_14842_Junction_15157 J006 3_Junction_13731_Junction_14266_Junction_14321_Junction_14389 J001 3_Junction_13535_Junction_14487_Junction_14787_Junction_15233 J001 5_Junction_14842_Junction_14844 J001	rrn-3.1	WBGene00004622	F31C3.9	I_+_15065200_15065301_15065659_15065673_15065704_15065793_15065971_15065984_15066015_15066060_15066401_15066422_15066789_15066821_15066826_15067090_15067342 5_Junction_14786_Junction_14787 J001 5_Junction_14386_Junction_14389_Junction_14391 J001 3_Junction_14386_Junction_14741_Junction_14745_Junction_14786_Junction_14842_Junction_15157 J006 3_Junction_13731_Junction_14266_Junction_14321_Junction_14389 J001 3_Junction_13535_Junction_14487_Junction_14787_Junction_15233 J001 5_Junction_14842_Junction_14844 J001																																0.464204714173156%										0.338979840157356%
rrn-3.1 I_+_15065200_15065301_15065659_15065673_15065704_15065793_15065971_15065984_15066015_15066060_15066401_15066422_15066789_15066821_15066826_15067090_15067342 5_Junction_14786_Junction_14787 J001 5_Junction_14386_Junction_14389_Junction_14391 J001 3_Junction_14386_Junction_14741_Junction_14745_Junction_14786_Junction_14842_Junction_15157 J006 3_Junction_13731_Junction_14266_Junction_14321_Junction_14389 J001 3_Junction_13535_Junction_14487_Junction_14787_Junction_15233 J001 5_Junction_14842_Junction_14844 J002	rrn-3.1	WBGene00004622	F31C3.9	I_+_15065200_15065301_15065659_15065673_15065704_15065793_15065971_15065984_15066015_15066060_15066401_15066422_15066789_15066821_15066826_15067090_15067342 5_Junction_14786_Junction_14787 J001 5_Junction_14386_Junction_14389_Junction_14391 J001 3_Junction_14386_Junction_14741_Junction_14745_Junction_14786_Junction_14842_Junction_15157 J006 3_Junction_13731_Junction_14266_Junction_14321_Junction_14389 J001 3_Junction_13535_Junction_14487_Junction_14787_Junction_15233 J001 5_Junction_14842_Junction_14844 J002																																0.230285385903346%										0.366878883079885%
rrn-3.1 I_+_15065200_15065301_15065659_15065673_15065704_15065793_15065971_15065984_15066015_15066060_15066401_15066422_15066789_15066821_15066826_15067090_15067342 5_Junction_14786_Junction_14787 J001 5_Junction_14386_Junction_14389_Junction_14391 J001 3_Junction_14386_Junction_14741_Junction_14745_Junction_14786_Junction_14842_Junction_15157 J006 3_Junction_13731_Junction_14266_Junction_14321_Junction_14389 J001 3_Junction_13535_Junction_14487_Junction_14787_Junction_15233 J002 5_Junction_14842_Junction_14844 J001	rrn-3.1	WBGene00004622	F31C3.9	I_+_15065200_15065301_15065659_15065673_15065704_15065793_15065971_15065984_15066015_15066060_15066401_15066422_15066789_15066821_15066826_15067090_15067342 5_Junction_14786_Junction_14787 J001 5_Junction_14386_Junction_14389_Junction_14391 J001 3_Junction_14386_Junction_14741_Junction_14745_Junction_14786_Junction_14842_Junction_15157 J006 3_Junction_13731_Junction_14266_Junction_14321_Junction_14389 J001 3_Junction_13535_Junction_14487_Junction_14787_Junction_15233 J002 5_Junction_14842_Junction_14844 J001																																0.156052159567836%										0.381981536365604%
rrn-3.1 I_+_15065200_15065301_15065659_15065673_15065704_15065793_15065971_15065984_15066015_15066060_15066401_15066422_15066789_15066821_15066826_15067090_15067342 5_Junction_14786_Junction_14787 J001 5_Junction_14386_Junction_14389_Junction_14391 J001 3_Junction_14386_Junction_14741_Junction_14745_Junction_14786_Junction_14842_Junction_15157 J006 3_Junction_13731_Junction_14266_Junction_14321_Junction_14389 J001 3_Junction_13535_Junction_14487_Junction_14787_Junction_15233 J002 5_Junction_14842_Junction_14844 J002	rrn-3.1	WBGene00004622	F31C3.9	I_+_15065200_15065301_15065659_15065673_15065704_15065793_15065971_15065984_15066015_15066060_15066401_15066422_15066789_15066821_15066826_15067090_15067342 5_Junction_14786_Junction_14787 J001 5_Junction_14386_Junction_14389_Junction_14391 J001 3_Junction_14386_Junction_14741_Junction_14745_Junction_14786_Junction_14842_Junction_15157 J006 3_Junction_13731_Junction_14266_Junction_14321_Junction_14389 J001 3_Junction_13535_Junction_14487_Junction_14787_Junction_15233 J002 5_Junction_14842_Junction_14844 J002																																0.055745016827164%										0.384320984845602%
rrn-3.1 I_+_15065200_15065301_15065659_15065673_15065704_15065793_15065971_15065984_15066015_15066060_15066401_15066422_15066789_15066821_15066826_15067090_15067342 5_Junction_14786_Junction_14787 J001 5_Junction_14386_Junction_14389_Junction_14391 J001 3_Junction_14386_Junction_14741_Junction_14745_Junction_14786_Junction_14842_Junction_15157 J006 3_Junction_13731_Junction_14266_Junction_14321_Junction_14389 J001 3_Junction_13535_Junction_14487_Junction_14787_Junction_15233 J003 5_Junction_14842_Junction_14844 J001	rrn-3.1	WBGene00004622	F31C3.9	I_+_15065200_15065301_15065659_15065673_15065704_15065793_15065971_15065984_15066015_15066060_15066401_15066422_15066789_15066821_15066826_15067090_15067342 5_Junction_14786_Junction_14787 J001 5_Junction_14386_Junction_14389_Junction_14391 J001 3_Junction_14386_Junction_14741_Junction_14745_Junction_14786_Junction_14842_Junction_15157 J006 3_Junction_13731_Junction_14266_Junction_14321_Junction_14389 J001 3_Junction_13535_Junction_14487_Junction_14787_Junction_15233 J003 5_Junction_14842_Junction_14844 J001																																0.118393168515482%										0.585591448629212%
rrn-3.1 I_+_15065200_15065301_15065659_15065673_15065704_15065793_15065971_15065984_15066015_15066060_15066401_15066422_15066789_15066821_15066826_15067090_15067342 5_Junction_14786_Junction_14787 J001 5_Junction_14386_Junction_14389_Junction_14391 J001 3_Junction_14386_Junction_14741_Junction_14745_Junction_14786_Junction_14842_Junction_15157 J006 3_Junction_13731_Junction_14266_Junction_14321_Junction_14389 J001 3_Junction_13535_Junction_14487_Junction_14787_Junction_15233 J003 5_Junction_14842_Junction_14844 J002	rrn-3.1	WBGene00004622	F31C3.9	I_+_15065200_15065301_15065659_15065673_15065704_15065793_15065971_15065984_15066015_15066060_15066401_15066422_15066789_15066821_15066826_15067090_15067342 5_Junction_14786_Junction_14787 J001 5_Junction_14386_Junction_14389_Junction_14391 J001 3_Junction_14386_Junction_14741_Junction_14745_Junction_14786_Junction_14842_Junction_15157 J006 3_Junction_13731_Junction_14266_Junction_14321_Junction_14389 J001 3_Junction_13535_Junction_14487_Junction_14787_Junction_15233 J003 5_Junction_14842_Junction_14844 J002																																0.0503590692123314%										0.592498764855703%
rrn-3.1 I_+_15065200_15065301_15065659_15065673_15065704_15065793_15065971_15065984_15066015_15066060_15066401_15066422_15066789_15066821_15066826_15067090_15067342 5_Junction_14786_Junction_14787 J001 5_Junction_14386_Junction_14389_Junction_14391 J001 3_Junction_14386_Junction_14741_Junction_14745_Junction_14786_Junction_14842_Junction_15157 J006 3_Junction_13731_Junction_14266_Junction_14321_Junction_14389 J001 3_Junction_13535_Junction_14487_Junction_14787_Junction_15233 J004 5_Junction_14842_Junction_14844 J001	rrn-3.1	WBGene00004622	F31C3.9	I_+_15065200_15065301_15065659_15065673_15065704_15065793_15065971_15065984_15066015_15066060_15066401_15066422_15066789_15066821_15066826_15067090_15067342 5_Junction_14786_Junction_14787 J001 5_Junction_14386_Junction_14389_Junction_14391 J001 3_Junction_14386_Junction_14741_Junction_14745_Junction_14786_Junction_14842_Junction_15157 J006 3_Junction_13731_Junction_14266_Junction_14321_Junction_14389 J001 3_Junction_13535_Junction_14487_Junction_14787_Junction_15233 J004 5_Junction_14842_Junction_14844 J001																																1.04174248000783%										0.219541633805358%
rrn-3.1 I_+_15065200_15065301_15065659_15065673_15065704_15065793_15065971_15065984_15066015_15066060_15066401_15066422_15066789_15066821_15066826_15067090_15067342 5_Junction_14786_Junction_14787 J001 5_Junction_14386_Junction_14389_Junction_14391 J001 3_Junction_14386_Junction_14741_Junction_14745_Junction_14786_Junction_14842_Junction_15157 J006 3_Junction_13731_Junction_14266_Junction_14321_Junction_14389 J001 3_Junction_13535_Junction_14487_Junction_14787_Junction_15233 J004 5_Junction_14842_Junction_14844 J002	rrn-3.1	WBGene00004622	F31C3.9	I_+_15065200_15065301_15065659_15065673_15065704_15065793_15065971_15065984_15066015_15066060_15066401_15066422_15066789_15066821_15066826_15067090_15067342 5_Junction_14786_Junction_14787 J001 5_Junction_14386_Junction_14389_Junction_14391 J001 3_Junction_14386_Junction_14741_Junction_14745_Junction_14786_Junction_14842_Junction_15157 J006 3_Junction_13731_Junction_14266_Junction_14321_Junction_14389 J001 3_Junction_13535_Junction_14487_Junction_14787_Junction_15233 J004 5_Junction_14842_Junction_14844 J002																																0.476891270799738%										0.241104359640317%
rrn-3.1 I_+_15065200_15065301_15065659_15065673_15065704_15065793_15065971_15065984_15066015_15066060_15066401_15066422_15066789_15066821_15066826_15067090_15067342 5_Junction_14786_Junction_14787 J001 5_Junction_14386_Junction_14389_Junction_14391 J001 3_Junction_14386_Junction_14741_Junction_14745_Junction_14786_Junction_14842_Junction_15157 J006 3_Junction_13731_Junction_14266_Junction_14321_Junction_14389 J002 3_Junction_13535_Junction_14487_Junction_14787_Junction_15233 J001 5_Junction_14842_Junction_14844 J001	rrn-3.1	WBGene00004622	F31C3.9	I_+_15065200_15065301_15065659_15065673_15065704_15065793_15065971_15065984_15066015_15066060_15066401_15066422_15066789_15066821_15066826_15067090_15067342 5_Junction_14786_Junction_14787 J001 5_Junction_14386_Junction_14389_Junction_14391 J001 3_Junction_14386_Junction_14741_Junction_14745_Junction_14786_Junction_14842_Junction_15157 J006 3_Junction_13731_Junction_14266_Junction_14321_Junction_14389 J002 3_Junction_13535_Junction_14487_Junction_14787_Junction_15233 J001 5_Junction_14842_Junction_14844 J001																																0.563678007233835%										0.431459747448984%
rrn-3.1 I_+_15065200_15065301_15065659_15065673_15065704_15065793_15065971_15065984_15066015_15066060_15066401_15066422_15066789_15066821_15066826_15067090_15067342 5_Junction_14786_Junction_14787 J001 5_Junction_14386_Junction_14389_Junction_14391 J001 3_Junction_14386_Junction_14741_Junction_14745_Junction_14786_Junction_14842_Junction_15157 J006 3_Junction_13731_Junction_14266_Junction_14321_Junction_14389 J002 3_Junction_13535_Junction_14487_Junction_14787_Junction_15233 J001 5_Junction_14842_Junction_14844 J002	rrn-3.1	WBGene00004622	F31C3.9	I_+_15065200_15065301_15065659_15065673_15065704_15065793_15065971_15065984_15066015_15066060_15066401_15066422_15066789_15066821_15066826_15067090_15067342 5_Junction_14786_Junction_14787 J001 5_Junction_14386_Junction_14389_Junction_14391 J001 3_Junction_14386_Junction_14741_Junction_14745_Junction_14786_Junction_14842_Junction_15157 J006 3_Junction_13731_Junction_14266_Junction_14321_Junction_14389 J002 3_Junction_13535_Junction_14487_Junction_14787_Junction_15233 J001 5_Junction_14842_Junction_14844 J002																																0.265819276692666%										0.486216709590108%
rrn-3.1 I_+_15065200_15065301_15065659_15065673_15065704_15065793_15065971_15065984_15066015_15066060_15066401_15066422_15066789_15066821_15066826_15067090_15067342 5_Junction_14786_Junction_14787 J001 5_Junction_14386_Junction_14389_Junction_14391 J001 3_Junction_14386_Junction_14741_Junction_14745_Junction_14786_Junction_14842_Junction_15157 J006 3_Junction_13731_Junction_14266_Junction_14321_Junction_14389 J002 3_Junction_13535_Junction_14487_Junction_14787_Junction_15233 J002 5_Junction_14842_Junction_14844 J001	rrn-3.1	WBGene00004622	F31C3.9	I_+_15065200_15065301_15065659_15065673_15065704_15065793_15065971_15065984_15066015_15066060_15066401_15066422_15066789_15066821_15066826_15067090_15067342 5_Junction_14786_Junction_14787 J001 5_Junction_14386_Junction_14389_Junction_14391 J001 3_Junction_14386_Junction_14741_Junction_14745_Junction_14786_Junction_14842_Junction_15157 J006 3_Junction_13731_Junction_14266_Junction_14321_Junction_14389 J002 3_Junction_13535_Junction_14487_Junction_14787_Junction_15233 J002 5_Junction_14842_Junction_14844 J001																																0.234179703694776%										0.28257666622766%
rrn-3.1 I_+_15065200_15065301_15065659_15065673_15065704_15065793_15065971_15065984_15066015_15066060_15066401_15066422_15066789_15066821_15066826_15067090_15067342 5_Junction_14786_Junction_14787 J001 5_Junction_14386_Junction_14389_Junction_14391 J001 3_Junction_14386_Junction_14741_Junction_14745_Junction_14786_Junction_14842_Junction_15157 J006 3_Junction_13731_Junction_14266_Junction_14321_Junction_14389 J002 3_Junction_13535_Junction_14487_Junction_14787_Junction_15233 J002 5_Junction_14842_Junction_14844 J002	rrn-3.1	WBGene00004622	F31C3.9	I_+_15065200_15065301_15065659_15065673_15065704_15065793_15065971_15065984_15066015_15066060_15066401_15066422_15066789_15066821_15066826_15067090_15067342 5_Junction_14786_Junction_14787 J001 5_Junction_14386_Junction_14389_Junction_14391 J001 3_Junction_14386_Junction_14741_Junction_14745_Junction_14786_Junction_14842_Junction_15157 J006 3_Junction_13731_Junction_14266_Junction_14321_Junction_14389 J002 3_Junction_13535_Junction_14487_Junction_14787_Junction_15233 J002 5_Junction_14842_Junction_14844 J002																																0.083653770375224%										0.291334218063215%
rrn-3.1 I_+_15065200_15065301_15065659_15065673_15065704_15065793_15065971_15065984_15066015_15066060_15066401_15066422_15066789_15066821_15066826_15067090_15067342 5_Junction_14786_Junction_14787 J001 5_Junction_14386_Junction_14389_Junction_14391 J001 3_Junction_14386_Junction_14741_Junction_14745_Junction_14786_Junction_14842_Junction_15157 J006 3_Junction_13731_Junction_14266_Junction_14321_Junction_14389 J002 3_Junction_13535_Junction_14487_Junction_14787_Junction_15233 J003 5_Junction_14842_Junction_14844 J001	rrn-3.1	WBGene00004622	F31C3.9	I_+_15065200_15065301_15065659_15065673_15065704_15065793_15065971_15065984_15066015_15066060_15066401_15066422_15066789_15066821_15066826_15067090_15067342 5_Junction_14786_Junction_14787 J001 5_Junction_14386_Junction_14389_Junction_14391 J001 3_Junction_14386_Junction_14741_Junction_14745_Junction_14786_Junction_14842_Junction_15157 J006 3_Junction_13731_Junction_14266_Junction_14321_Junction_14389 J002 3_Junction_13535_Junction_14487_Junction_14787_Junction_15233 J003 5_Junction_14842_Junction_14844 J001																																0.161032090646672%										0.452903355957352%
rrn-3.1 I_+_15065200_15065301_15065659_15065673_15065704_15065793_15065971_15065984_15066015_15066060_15066401_15066422_15066789_15066821_15066826_15067090_15067342 5_Junction_14786_Junction_14787 J001 5_Junction_14386_Junction_14389_Junction_14391 J001 3_Junction_14386_Junction_14741_Junction_14745_Junction_14786_Junction_14842_Junction_15157 J006 3_Junction_13731_Junction_14266_Junction_14321_Junction_14389 J002 3_Junction_13535_Junction_14487_Junction_14787_Junction_15233 J003 5_Junction_14842_Junction_14844 J002	rrn-3.1	WBGene00004622	F31C3.9	I_+_15065200_15065301_15065659_15065673_15065704_15065793_15065971_15065984_15066015_15066060_15066401_15066422_15066789_15066821_15066826_15067090_15067342 5_Junction_14786_Junction_14787 J001 5_Junction_14386_Junction_14389_Junction_14391 J001 3_Junction_14386_Junction_14741_Junction_14745_Junction_14786_Junction_14842_Junction_15157 J006 3_Junction_13731_Junction_14266_Junction_14321_Junction_14389 J002 3_Junction_13535_Junction_14487_Junction_14787_Junction_15233 J003 5_Junction_14842_Junction_14844 J002																																0.0655905625686414%										0.473965366498564%
rrn-3.1 I_+_15065200_15065301_15065659_15065673_15065704_15065793_15065971_15065984_15066015_15066060_15066401_15066422_15066789_15066821_15066826_15067090_15067342 5_Junction_14786_Junction_14787 J001 5_Junction_14386_Junction_14389_Junction_14391 J001 3_Junction_14386_Junction_14741_Junction_14745_Junction_14786_Junction_14842_Junction_15157 J006 3_Junction_13731_Junction_14266_Junction_14321_Junction_14389 J002 3_Junction_13535_Junction_14487_Junction_14787_Junction_15233 J004 5_Junction_14842_Junction_14844 J001	rrn-3.1	WBGene00004622	F31C3.9	I_+_15065200_15065301_15065659_15065673_15065704_15065793_15065971_15065984_15066015_15066060_15066401_15066422_15066789_15066821_15066826_15067090_15067342 5_Junction_14786_Junction_14787 J001 5_Junction_14386_Junction_14389_Junction_14391 J001 3_Junction_14386_Junction_14741_Junction_14745_Junction_14786_Junction_14842_Junction_15157 J006 3_Junction_13731_Junction_14266_Junction_14321_Junction_14389 J002 3_Junction_13535_Junction_14487_Junction_14787_Junction_15233 J004 5_Junction_14842_Junction_14844 J001																																1.34726008358902%										0.265689680360424%
rrn-3.1 I_+_15065200_15065301_15065659_15065673_15065704_15065793_15065971_15065984_15066015_15066060_15066401_15066422_15066789_15066821_15066826_15067090_15067342 5_Junction_14786_Junction_14787 J001 5_Junction_14386_Junction_14389_Junction_14391 J001 3_Junction_14386_Junction_14741_Junction_14745_Junction_14786_Junction_14842_Junction_15157 J006 3_Junction_13731_Junction_14266_Junction_14321_Junction_14389 J002 3_Junction_13535_Junction_14487_Junction_14787_Junction_15233 J004 5_Junction_14842_Junction_14844 J002	rrn-3.1	WBGene00004622	F31C3.9	I_+_15065200_15065301_15065659_15065673_15065704_15065793_15065971_15065984_15066015_15066060_15066401_15066422_15066789_15066821_15066826_15067090_15067342 5_Junction_14786_Junction_14787 J001 5_Junction_14386_Junction_14389_Junction_14391 J001 3_Junction_14386_Junction_14741_Junction_14745_Junction_14786_Junction_14842_Junction_15157 J006 3_Junction_13731_Junction_14266_Junction_14321_Junction_14389 J002 3_Junction_13535_Junction_14487_Junction_14787_Junction_15233 J004 5_Junction_14842_Junction_14844 J002																																0.586028395206048%										0.304295647144505%
rrn-3.1 I_+_15065200_15065301_15065659_15065673_15065704_15065793_15065971_15065984_15066015_15066060_15066401_15066422_15066789_15066821_15066826_15067090_15067342 5_Junction_14786_Junction_14787 J001 5_Junction_14386_Junction_14389_Junction_14391 J001 3_Junction_14386_Junction_14741_Junction_14745_Junction_14786_Junction_14842_Junction_15157 J006 3_Junction_13731_Junction_14266_Junction_14321_Junction_14389 J003 3_Junction_13535_Junction_14487_Junction_14787_Junction_15233 J001 5_Junction_14842_Junction_14844 J001	rrn-3.1	WBGene00004622	F31C3.9	I_+_15065200_15065301_15065659_15065673_15065704_15065793_15065971_15065984_15066015_15066060_15066401_15066422_15066789_15066821_15066826_15067090_15067342 5_Junction_14786_Junction_14787 J001 5_Junction_14386_Junction_14389_Junction_14391 J001 3_Junction_14386_Junction_14741_Junction_14745_Junction_14786_Junction_14842_Junction_15157 J006 3_Junction_13731_Junction_14266_Junction_14321_Junction_14389 J003 3_Junction_13535_Junction_14487_Junction_14787_Junction_15233 J001 5_Junction_14842_Junction_14844 J001																																4.6828592978917%										1.9450720574337%
rrn-3.1 I_+_15065200_15065301_15065659_15065673_15065704_15065793_15065971_15065984_15066015_15066060_15066401_15066422_15066789_15066821_15066826_15067090_15067342 5_Junction_14786_Junction_14787 J001 5_Junction_14386_Junction_14389_Junction_14391 J001 3_Junction_14386_Junction_14741_Junction_14745_Junction_14786_Junction_14842_Junction_15157 J006 3_Junction_13731_Junction_14266_Junction_14321_Junction_14389 J003 3_Junction_13535_Junction_14487_Junction_14787_Junction_15233 J001 5_Junction_14842_Junction_14844 J002	rrn-3.1	WBGene00004622	F31C3.9	I_+_15065200_15065301_15065659_15065673_15065704_15065793_15065971_15065984_15066015_15066060_15066401_15066422_15066789_15066821_15066826_15067090_15067342 5_Junction_14786_Junction_14787 J001 5_Junction_14386_Junction_14389_Junction_14391 J001 3_Junction_14386_Junction_14741_Junction_14745_Junction_14786_Junction_14842_Junction_15157 J006 3_Junction_13731_Junction_14266_Junction_14321_Junction_14389 J003 3_Junction_13535_Junction_14487_Junction_14787_Junction_15233 J001 5_Junction_14842_Junction_14844 J002																																3.31142647642302%										2.18595089522706%
rrn-3.1 I_+_15065200_15065301_15065659_15065673_15065704_15065793_15065971_15065984_15066015_15066060_15066401_15066422_15066789_15066821_15066826_15067090_15067342 5_Junction_14786_Junction_14787 J001 5_Junction_14386_Junction_14389_Junction_14391 J001 3_Junction_14386_Junction_14741_Junction_14745_Junction_14786_Junction_14842_Junction_15157 J006 3_Junction_13731_Junction_14266_Junction_14321_Junction_14389 J003 3_Junction_13535_Junction_14487_Junction_14787_Junction_15233 J002 5_Junction_14842_Junction_14844 J001	rrn-3.1	WBGene00004622	F31C3.9	I_+_15065200_15065301_15065659_15065673_15065704_15065793_15065971_15065984_15066015_15066060_15066401_15066422_15066789_15066821_15066826_15067090_15067342 5_Junction_14786_Junction_14787 J001 5_Junction_14386_Junction_14389_Junction_14391 J001 3_Junction_14386_Junction_14741_Junction_14745_Junction_14786_Junction_14842_Junction_15157 J006 3_Junction_13731_Junction_14266_Junction_14321_Junction_14389 J003 3_Junction_13535_Junction_14487_Junction_14787_Junction_15233 J002 5_Junction_14842_Junction_14844 J001																																1.10609929451%										1.33013470818079%
rrn-3.1 I_+_15065200_15065301_15065659_15065673_15065704_15065793_15065971_15065984_15066015_15066060_15066401_15066422_15066789_15066821_15066826_15067090_15067342 5_Junction_14786_Junction_14787 J001 5_Junction_14386_Junction_14389_Junction_14391 J001 3_Junction_14386_Junction_14741_Junction_14745_Junction_14786_Junction_14842_Junction_15157 J006 3_Junction_13731_Junction_14266_Junction_14321_Junction_14389 J003 3_Junction_13535_Junction_14487_Junction_14787_Junction_15233 J002 5_Junction_14842_Junction_14844 J002	rrn-3.1	WBGene00004622	F31C3.9	I_+_15065200_15065301_15065659_15065673_15065704_15065793_15065971_15065984_15066015_15066060_15066401_15066422_15066789_15066821_15066826_15067090_15067342 5_Junction_14786_Junction_14787 J001 5_Junction_14386_Junction_14389_Junction_14391 J001 3_Junction_14386_Junction_14741_Junction_14745_Junction_14786_Junction_14842_Junction_15157 J006 3_Junction_13731_Junction_14266_Junction_14321_Junction_14389 J003 3_Junction_13535_Junction_14487_Junction_14787_Junction_15233 J002 5_Junction_14842_Junction_14844 J002																																0.78000325179%										1.36765192524555%
rrn-3.1 I_+_15065200_15065301_15065659_15065673_15065704_15065793_15065971_15065984_15066015_15066060_15066401_15066422_15066789_15066821_15066826_15067090_15067342 5_Junction_14786_Junction_14787 J001 5_Junction_14386_Junction_14389_Junction_14391 J001 3_Junction_14386_Junction_14741_Junction_14745_Junction_14786_Junction_14842_Junction_15157 J006 3_Junction_13731_Junction_14266_Junction_14321_Junction_14389 J003 3_Junction_13535_Junction_14487_Junction_14787_Junction_15233 J003 5_Junction_14842_Junction_14844 J001	rrn-3.1	WBGene00004622	F31C3.9	I_+_15065200_15065301_15065659_15065673_15065704_15065793_15065971_15065984_15066015_15066060_15066401_15066422_15066789_15066821_15066826_15067090_15067342 5_Junction_14786_Junction_14787 J001 5_Junction_14386_Junction_14389_Junction_14391 J001 3_Junction_14386_Junction_14741_Junction_14745_Junction_14786_Junction_14842_Junction_15157 J006 3_Junction_13731_Junction_14266_Junction_14321_Junction_14389 J003 3_Junction_13535_Junction_14487_Junction_14787_Junction_15233 J003 5_Junction_14842_Junction_14844 J001																																0.725620091970375%										2.06788523784621%
rrn-3.1 I_+_15065200_15065301_15065659_15065673_15065704_15065793_15065971_15065984_15066015_15066060_15066401_15066422_15066789_15066821_15066826_15067090_15067342 5_Junction_14786_Junction_14787 J001 5_Junction_14386_Junction_14389_Junction_14391 J001 3_Junction_14386_Junction_14741_Junction_14745_Junction_14786_Junction_14842_Junction_15157 J006 3_Junction_13731_Junction_14266_Junction_14321_Junction_14389 J003 3_Junction_13535_Junction_14487_Junction_14787_Junction_15233 J003 5_Junction_14842_Junction_14844 J002	rrn-3.1	WBGene00004622	F31C3.9	I_+_15065200_15065301_15065659_15065673_15065704_15065793_15065971_15065984_15066015_15066060_15066401_15066422_15066789_15066821_15066826_15067090_15067342 5_Junction_14786_Junction_14787 J001 5_Junction_14386_Junction_14389_Junction_14391 J001 3_Junction_14386_Junction_14741_Junction_14745_Junction_14786_Junction_14842_Junction_15157 J006 3_Junction_13731_Junction_14266_Junction_14321_Junction_14389 J003 3_Junction_13535_Junction_14487_Junction_14787_Junction_15233 J003 5_Junction_14842_Junction_14844 J002																																0.427988041636225%										2.14350826470503%
rrn-3.1 I_+_15065200_15065301_15065659_15065673_15065704_15065793_15065971_15065984_15066015_15066060_15066401_15066422_15066789_15066821_15066826_15067090_15067342 5_Junction_14786_Junction_14787 J001 5_Junction_14386_Junction_14389_Junction_14391 J001 3_Junction_14386_Junction_14741_Junction_14745_Junction_14786_Junction_14842_Junction_15157 J006 3_Junction_13731_Junction_14266_Junction_14321_Junction_14389 J003 3_Junction_13535_Junction_14487_Junction_14787_Junction_15233 J004 5_Junction_14842_Junction_14844 J001	rrn-3.1	WBGene00004622	F31C3.9	I_+_15065200_15065301_15065659_15065673_15065704_15065793_15065971_15065984_15066015_15066060_15066401_15066422_15066789_15066821_15066826_15067090_15067342 5_Junction_14786_Junction_14787 J001 5_Junction_14386_Junction_14389_Junction_14391 J001 3_Junction_14386_Junction_14741_Junction_14745_Junction_14786_Junction_14842_Junction_15157 J006 3_Junction_13731_Junction_14266_Junction_14321_Junction_14389 J003 3_Junction_13535_Junction_14487_Junction_14787_Junction_15233 J004 5_Junction_14842_Junction_14844 J001																																7.66485571247792%										1.25103096689928%
rrn-3.1 I_+_15065200_15065301_15065659_15065673_15065704_15065793_15065971_15065984_15066015_15066060_15066401_15066422_15066789_15066821_15066826_15067090_15067342 5_Junction_14786_Junction_14787 J001 5_Junction_14386_Junction_14389_Junction_14391 J001 3_Junction_14386_Junction_14741_Junction_14745_Junction_14786_Junction_14842_Junction_15157 J006 3_Junction_13731_Junction_14266_Junction_14321_Junction_14389 J003 3_Junction_13535_Junction_14487_Junction_14787_Junction_15233 J004 5_Junction_14842_Junction_14844 J002	rrn-3.1	WBGene00004622	F31C3.9	I_+_15065200_15065301_15065659_15065673_15065704_15065793_15065971_15065984_15066015_15066060_15066401_15066422_15066789_15066821_15066826_15067090_15067342 5_Junction_14786_Junction_14787 J001 5_Junction_14386_Junction_14389_Junction_14391 J001 3_Junction_14386_Junction_14741_Junction_14745_Junction_14786_Junction_14842_Junction_15157 J006 3_Junction_13731_Junction_14266_Junction_14321_Junction_14389 J003 3_Junction_13535_Junction_14487_Junction_14787_Junction_15233 J004 5_Junction_14842_Junction_14844 J002																																4.83563321570075%										1.42720057396038%
rrn-3.1 I_+_15065200_15065301_15065659_15065673_15065704_15065793_15065971_15065984_15066015_15066060_15066401_15066422_15066789_15066821_15066826_15067090_15067342 5_Junction_14786_Junction_14787 J001 5_Junction_14386_Junction_14389_Junction_14391 J001 3_Junction_14386_Junction_14741_Junction_14745_Junction_14786_Junction_14842_Junction_15157 J006 3_Junction_13731_Junction_14266_Junction_14321_Junction_14389 J004 3_Junction_13535_Junction_14487_Junction_14787_Junction_15233 J001 5_Junction_14842_Junction_14844 J001	rrn-3.1	WBGene00004622	F31C3.9	I_+_15065200_15065301_15065659_15065673_15065704_15065793_15065971_15065984_15066015_15066060_15066401_15066422_15066789_15066821_15066826_15067090_15067342 5_Junction_14786_Junction_14787 J001 5_Junction_14386_Junction_14389_Junction_14391 J001 3_Junction_14386_Junction_14741_Junction_14745_Junction_14786_Junction_14842_Junction_15157 J006 3_Junction_13731_Junction_14266_Junction_14321_Junction_14389 J004 3_Junction_13535_Junction_14487_Junction_14787_Junction_15233 J001 5_Junction_14842_Junction_14844 J001																																0.4145972537377%										0.366881290210717%
rrn-3.1 I_+_15065200_15065301_15065659_15065673_15065704_15065793_15065971_15065984_15066015_15066060_15066401_15066422_15066789_15066821_15066826_15067090_15067342 5_Junction_14786_Junction_14787 J001 5_Junction_14386_Junction_14389_Junction_14391 J001 3_Junction_14386_Junction_14741_Junction_14745_Junction_14786_Junction_14842_Junction_15157 J006 3_Junction_13731_Junction_14266_Junction_14321_Junction_14389 J004 3_Junction_13535_Junction_14487_Junction_14787_Junction_15233 J001 5_Junction_14842_Junction_14844 J002	rrn-3.1	WBGene00004622	F31C3.9	I_+_15065200_15065301_15065659_15065673_15065704_15065793_15065971_15065984_15066015_15066060_15066401_15066422_15066789_15066821_15066826_15067090_15067342 5_Junction_14786_Junction_14787 J001 5_Junction_14386_Junction_14389_Junction_14391 J001 3_Junction_14386_Junction_14741_Junction_14745_Junction_14786_Junction_14842_Junction_15157 J006 3_Junction_13731_Junction_14266_Junction_14321_Junction_14389 J004 3_Junction_13535_Junction_14487_Junction_14787_Junction_15233 J001 5_Junction_14842_Junction_14844 J002																																0.212564588418802%										0.388918275878621%
rrn-3.1 I_+_15065200_15065301_15065659_15065673_15065704_15065793_15065971_15065984_15066015_15066060_15066401_15066422_15066789_15066821_15066826_15067090_15067342 5_Junction_14786_Junction_14787 J001 5_Junction_14386_Junction_14389_Junction_14391 J001 3_Junction_14386_Junction_14741_Junction_14745_Junction_14786_Junction_14842_Junction_15157 J006 3_Junction_13731_Junction_14266_Junction_14321_Junction_14389 J004 3_Junction_13535_Junction_14487_Junction_14787_Junction_15233 J002 5_Junction_14842_Junction_14844 J001	rrn-3.1	WBGene00004622	F31C3.9	I_+_15065200_15065301_15065659_15065673_15065704_15065793_15065971_15065984_15066015_15066060_15066401_15066422_15066789_15066821_15066826_15067090_15067342 5_Junction_14786_Junction_14787 J001 5_Junction_14386_Junction_14389_Junction_14391 J001 3_Junction_14386_Junction_14741_Junction_14745_Junction_14786_Junction_14842_Junction_15157 J006 3_Junction_13731_Junction_14266_Junction_14321_Junction_14389 J004 3_Junction_13535_Junction_14487_Junction_14787_Junction_15233 J002 5_Junction_14842_Junction_14844 J001																																0.117089851847388%										0.134377499020619%
rrn-3.1 I_+_15065200_15065301_15065659_15065673_15065704_15065793_15065971_15065984_15066015_15066060_15066401_15066422_15066789_15066821_15066826_15067090_15067342 5_Junction_14786_Junction_14787 J001 5_Junction_14386_Junction_14389_Junction_14391 J001 3_Junction_14386_Junction_14741_Junction_14745_Junction_14786_Junction_14842_Junction_15157 J006 3_Junction_13731_Junction_14266_Junction_14321_Junction_14389 J004 3_Junction_13535_Junction_14487_Junction_14787_Junction_15233 J002 5_Junction_14842_Junction_14844 J002	rrn-3.1	WBGene00004622	F31C3.9	I_+_15065200_15065301_15065659_15065673_15065704_15065793_15065971_15065984_15066015_15066060_15066401_15066422_15066789_15066821_15066826_15067090_15067342 5_Junction_14786_Junction_14787 J001 5_Junction_14386_Junction_14389_Junction_14391 J001 3_Junction_14386_Junction_14741_Junction_14745_Junction_14786_Junction_14842_Junction_15157 J006 3_Junction_13731_Junction_14266_Junction_14321_Junction_14389 J004 3_Junction_13535_Junction_14487_Junction_14787_Junction_15233 J002 5_Junction_14842_Junction_14844 J002																																0.041826885187612%										0.135179594223987%
rrn-3.1 I_+_15065200_15065301_15065659_15065673_15065704_15065793_15065971_15065984_15066015_15066060_15066401_15066422_15066789_15066821_15066826_15067090_15067342 5_Junction_14786_Junction_14787 J001 5_Junction_14386_Junction_14389_Junction_14391 J001 3_Junction_14386_Junction_14741_Junction_14745_Junction_14786_Junction_14842_Junction_15157 J006 3_Junction_13731_Junction_14266_Junction_14321_Junction_14389 J004 3_Junction_13535_Junction_14487_Junction_14787_Junction_15233 J003 5_Junction_14842_Junction_14844 J001	rrn-3.1	WBGene00004622	F31C3.9	I_+_15065200_15065301_15065659_15065673_15065704_15065793_15065971_15065984_15066015_15066060_15066401_15066422_15066789_15066821_15066826_15067090_15067342 5_Junction_14786_Junction_14787 J001 5_Junction_14386_Junction_14389_Junction_14391 J001 3_Junction_14386_Junction_14741_Junction_14745_Junction_14786_Junction_14842_Junction_15157 J006 3_Junction_13731_Junction_14266_Junction_14321_Junction_14389 J004 3_Junction_13535_Junction_14487_Junction_14787_Junction_15233 J003 5_Junction_14842_Junction_14844 J001																																0.0971290826734336%										0.213610769013169%
rrn-3.1 I_+_15065200_15065301_15065659_15065673_15065704_15065793_15065971_15065984_15066015_15066060_15066401_15066422_15066789_15066821_15066826_15067090_15067342 5_Junction_14786_Junction_14787 J001 5_Junction_14386_Junction_14389_Junction_14391 J001 3_Junction_14386_Junction_14741_Junction_14745_Junction_14786_Junction_14842_Junction_15157 J006 3_Junction_13731_Junction_14266_Junction_14321_Junction_14389 J004 3_Junction_13535_Junction_14487_Junction_14787_Junction_15233 J003 5_Junction_14842_Junction_14844 J002	rrn-3.1	WBGene00004622	F31C3.9	I_+_15065200_15065301_15065659_15065673_15065704_15065793_15065971_15065984_15066015_15066060_15066401_15066422_15066789_15066821_15066826_15067090_15067342 5_Junction_14786_Junction_14787 J001 5_Junction_14386_Junction_14389_Junction_14391 J001 3_Junction_14386_Junction_14741_Junction_14745_Junction_14786_Junction_14842_Junction_15157 J006 3_Junction_13731_Junction_14266_Junction_14321_Junction_14389 J004 3_Junction_13535_Junction_14487_Junction_14787_Junction_15233 J003 5_Junction_14842_Junction_14844 J002																																0.0427631036943794%										0.218069523583787%
rrn-3.1 I_+_15065200_15065301_15065659_15065673_15065704_15065793_15065971_15065984_15066015_15066060_15066401_15066422_15066789_15066821_15066826_15067090_15067342 5_Junction_14786_Junction_14787 J001 5_Junction_14386_Junction_14389_Junction_14391 J001 3_Junction_14386_Junction_14741_Junction_14745_Junction_14786_Junction_14842_Junction_15157 J006 3_Junction_13731_Junction_14266_Junction_14321_Junction_14389 J004 3_Junction_13535_Junction_14487_Junction_14787_Junction_15233 J004 5_Junction_14842_Junction_14844 J001	rrn-3.1	WBGene00004622	F31C3.9	I_+_15065200_15065301_15065659_15065673_15065704_15065793_15065971_15065984_15066015_15066060_15066401_15066422_15066789_15066821_15066826_15067090_15067342 5_Junction_14786_Junction_14787 J001 5_Junction_14386_Junction_14389_Junction_14391 J001 3_Junction_14386_Junction_14741_Junction_14745_Junction_14786_Junction_14842_Junction_15157 J006 3_Junction_13731_Junction_14266_Junction_14321_Junction_14389 J004 3_Junction_13535_Junction_14487_Junction_14787_Junction_15233 J004 5_Junction_14842_Junction_14844 J001																																0.889380454325779%										0.245641956694266%
rrn-3.1 I_+_15065200_15065301_15065659_15065673_15065704_15065793_15065971_15065984_15066015_15066060_15066401_15066422_15066789_15066821_15066826_15067090_15067342 5_Junction_14786_Junction_14787 J001 5_Junction_14386_Junction_14389_Junction_14391 J001 3_Junction_14386_Junction_14741_Junction_14745_Junction_14786_Junction_14842_Junction_15157 J006 3_Junction_13731_Junction_14266_Junction_14321_Junction_14389 J004 3_Junction_13535_Junction_14487_Junction_14787_Junction_15233 J004 5_Junction_14842_Junction_14844 J002	rrn-3.1	WBGene00004622	F31C3.9	I_+_15065200_15065301_15065659_15065673_15065704_15065793_15065971_15065984_15066015_15066060_15066401_15066422_15066789_15066821_15066826_15067090_15067342 5_Junction_14786_Junction_14787 J001 5_Junction_14386_Junction_14389_Junction_14391 J001 3_Junction_14386_Junction_14741_Junction_14745_Junction_14786_Junction_14842_Junction_15157 J006 3_Junction_13731_Junction_14266_Junction_14321_Junction_14389 J004 3_Junction_13535_Junction_14487_Junction_14787_Junction_15233 J004 5_Junction_14842_Junction_14844 J002																																0.422464445121786%										0.263289373065135%
rrn-3.1 I_+_15065200_15065301_15065659_15065673_15065704_15065793_15065971_15065984_15066015_15066060_15066401_15066422_15066789_15066821_15066826_15067090_15067342 5_Junction_14786_Junction_14787 J001 5_Junction_14386_Junction_14389_Junction_14391 J002 3_Junction_14386_Junction_14741_Junction_14745_Junction_14786_Junction_14842_Junction_15157 J001 3_Junction_13731_Junction_14266_Junction_14321_Junction_14389 J001 3_Junction_13535_Junction_14487_Junction_14787_Junction_15233 J001 5_Junction_14842_Junction_14844 J001	rrn-3.1	WBGene00004622	F31C3.9	I_+_15065200_15065301_15065659_15065673_15065704_15065793_15065971_15065984_15066015_15066060_15066401_15066422_15066789_15066821_15066826_15067090_15067342 5_Junction_14786_Junction_14787 J001 5_Junction_14386_Junction_14389_Junction_14391 J002 3_Junction_14386_Junction_14741_Junction_14745_Junction_14786_Junction_14842_Junction_15157 J001 3_Junction_13731_Junction_14266_Junction_14321_Junction_14389 J001 3_Junction_13535_Junction_14487_Junction_14787_Junction_15233 J001 5_Junction_14842_Junction_14844 J001																																0.00729241885613749%										0.0204399943740177%
rrn-3.1 I_+_15065200_15065301_15065659_15065673_15065704_15065793_15065971_15065984_15066015_15066060_15066401_15066422_15066789_15066821_15066826_15067090_15067342 5_Junction_14786_Junction_14787 J001 5_Junction_14386_Junction_14389_Junction_14391 J002 3_Junction_14386_Junction_14741_Junction_14745_Junction_14786_Junction_14842_Junction_15157 J001 3_Junction_13731_Junction_14266_Junction_14321_Junction_14389 J001 3_Junction_13535_Junction_14487_Junction_14787_Junction_15233 J001 5_Junction_14842_Junction_14844 J002	rrn-3.1	WBGene00004622	F31C3.9	I_+_15065200_15065301_15065659_15065673_15065704_15065793_15065971_15065984_15066015_15066060_15066401_15066422_15066789_15066821_15066826_15067090_15067342 5_Junction_14786_Junction_14787 J001 5_Junction_14386_Junction_14389_Junction_14391 J002 3_Junction_14386_Junction_14741_Junction_14745_Junction_14786_Junction_14842_Junction_15157 J001 3_Junction_13731_Junction_14266_Junction_14321_Junction_14389 J001 3_Junction_13535_Junction_14487_Junction_14787_Junction_15233 J001 5_Junction_14842_Junction_14844 J002																																0.00352562213765861%										0.0205205930745737%
rrn-3.1 I_+_15065200_15065301_15065659_15065673_15065704_15065793_15065971_15065984_15066015_15066060_15066401_15066422_15066789_15066821_15066826_15067090_15067342 5_Junction_14786_Junction_14787 J001 5_Junction_14386_Junction_14389_Junction_14391 J002 3_Junction_14386_Junction_14741_Junction_14745_Junction_14786_Junction_14842_Junction_15157 J001 3_Junction_13731_Junction_14266_Junction_14321_Junction_14389 J001 3_Junction_13535_Junction_14487_Junction_14787_Junction_15233 J002 5_Junction_14842_Junction_14844 J001	rrn-3.1	WBGene00004622	F31C3.9	I_+_15065200_15065301_15065659_15065673_15065704_15065793_15065971_15065984_15066015_15066060_15066401_15066422_15066789_15066821_15066826_15067090_15067342 5_Junction_14786_Junction_14787 J001 5_Junction_14386_Junction_14389_Junction_14391 J002 3_Junction_14386_Junction_14741_Junction_14745_Junction_14786_Junction_14842_Junction_15157 J001 3_Junction_13731_Junction_14266_Junction_14321_Junction_14389 J001 3_Junction_13535_Junction_14487_Junction_14787_Junction_15233 J002 5_Junction_14842_Junction_14844 J001																																0.00274926843200383%										0.00851981677317969%
rrn-3.1 I_+_15065200_15065301_15065659_15065673_15065704_15065793_15065971_15065984_15066015_15066060_15066401_15066422_15066789_15066821_15066826_15067090_15067342 5_Junction_14786_Junction_14787 J001 5_Junction_14386_Junction_14389_Junction_14391 J002 3_Junction_14386_Junction_14741_Junction_14745_Junction_14786_Junction_14842_Junction_15157 J001 3_Junction_13731_Junction_14266_Junction_14321_Junction_14389 J001 3_Junction_13535_Junction_14487_Junction_14787_Junction_15233 J002 5_Junction_14842_Junction_14844 J002	rrn-3.1	WBGene00004622	F31C3.9	I_+_15065200_15065301_15065659_15065673_15065704_15065793_15065971_15065984_15066015_15066060_15066401_15066422_15066789_15066821_15066826_15067090_15067342 5_Junction_14786_Junction_14787 J001 5_Junction_14386_Junction_14389_Junction_14391 J002 3_Junction_14386_Junction_14741_Junction_14745_Junction_14786_Junction_14842_Junction_15157 J001 3_Junction_13731_Junction_14266_Junction_14321_Junction_14389 J001 3_Junction_13535_Junction_14487_Junction_14787_Junction_15233 J002 5_Junction_14842_Junction_14844 J002																																0.000982094803614833%										0.00800881937647219%
rrn-3.1 I_+_15065200_15065301_15065659_15065673_15065704_15065793_15065971_15065984_15066015_15066060_15066401_15066422_15066789_15066821_15066826_15067090_15067342 5_Junction_14786_Junction_14787 J001 5_Junction_14386_Junction_14389_Junction_14391 J002 3_Junction_14386_Junction_14741_Junction_14745_Junction_14786_Junction_14842_Junction_15157 J001 3_Junction_13731_Junction_14266_Junction_14321_Junction_14389 J001 3_Junction_13535_Junction_14487_Junction_14787_Junction_15233 J003 5_Junction_14842_Junction_14844 J001	rrn-3.1	WBGene00004622	F31C3.9	I_+_15065200_15065301_15065659_15065673_15065704_15065793_15065971_15065984_15066015_15066060_15066401_15066422_15066789_15066821_15066826_15067090_15067342 5_Junction_14786_Junction_14787 J001 5_Junction_14386_Junction_14389_Junction_14391 J002 3_Junction_14386_Junction_14741_Junction_14745_Junction_14786_Junction_14842_Junction_15157 J001 3_Junction_13731_Junction_14266_Junction_14321_Junction_14389 J001 3_Junction_13535_Junction_14487_Junction_14787_Junction_15233 J003 5_Junction_14842_Junction_14844 J001																																0.00197496392698642%										0.0136096926093481%
rrn-3.1 I_+_15065200_15065301_15065659_15065673_15065704_15065793_15065971_15065984_15066015_15066060_15066401_15066422_15066789_15066821_15066826_15067090_15067342 5_Junction_14786_Junction_14787 J001 5_Junction_14386_Junction_14389_Junction_14391 J002 3_Junction_14386_Junction_14741_Junction_14745_Junction_14786_Junction_14842_Junction_15157 J001 3_Junction_13731_Junction_14266_Junction_14321_Junction_14389 J001 3_Junction_13535_Junction_14487_Junction_14787_Junction_15233 J003 5_Junction_14842_Junction_14844 J002	rrn-3.1	WBGene00004622	F31C3.9	I_+_15065200_15065301_15065659_15065673_15065704_15065793_15065971_15065984_15066015_15066060_15066401_15066422_15066789_15066821_15066826_15067090_15067342 5_Junction_14786_Junction_14787 J001 5_Junction_14386_Junction_14389_Junction_14391 J002 3_Junction_14386_Junction_14741_Junction_14745_Junction_14786_Junction_14842_Junction_15157 J001 3_Junction_13731_Junction_14266_Junction_14321_Junction_14389 J001 3_Junction_13535_Junction_14487_Junction_14787_Junction_15233 J003 5_Junction_14842_Junction_14844 J002																																0.000820701685073791%										0.013069842072004%
rrn-3.1 I_+_15065200_15065301_15065659_15065673_15065704_15065793_15065971_15065984_15066015_15066060_15066401_15066422_15066789_15066821_15066826_15067090_15067342 5_Junction_14786_Junction_14787 J001 5_Junction_14386_Junction_14389_Junction_14391 J002 3_Junction_14386_Junction_14741_Junction_14745_Junction_14786_Junction_14842_Junction_15157 J001 3_Junction_13731_Junction_14266_Junction_14321_Junction_14389 J001 3_Junction_13535_Junction_14487_Junction_14787_Junction_15233 J004 5_Junction_14842_Junction_14844 J001	rrn-3.1	WBGene00004622	F31C3.9	I_+_15065200_15065301_15065659_15065673_15065704_15065793_15065971_15065984_15066015_15066060_15066401_15066422_15066789_15066821_15066826_15067090_15067342 5_Junction_14786_Junction_14787 J001 5_Junction_14386_Junction_14389_Junction_14391 J002 3_Junction_14386_Junction_14741_Junction_14745_Junction_14786_Junction_14842_Junction_15157 J001 3_Junction_13731_Junction_14266_Junction_14321_Junction_14389 J001 3_Junction_13535_Junction_14487_Junction_14787_Junction_15233 J004 5_Junction_14842_Junction_14844 J001																																0.0169135372650233%										0.0119326721870296%
rrn-3.1 I_+_15065200_15065301_15065659_15065673_15065704_15065793_15065971_15065984_15066015_15066060_15066401_15066422_15066789_15066821_15066826_15067090_15067342 5_Junction_14786_Junction_14787 J001 5_Junction_14386_Junction_14389_Junction_14391 J002 3_Junction_14386_Junction_14741_Junction_14745_Junction_14786_Junction_14842_Junction_15157 J001 3_Junction_13731_Junction_14266_Junction_14321_Junction_14389 J001 3_Junction_13535_Junction_14487_Junction_14787_Junction_15233 J004 5_Junction_14842_Junction_14844 J002	rrn-3.1	WBGene00004622	F31C3.9	I_+_15065200_15065301_15065659_15065673_15065704_15065793_15065971_15065984_15066015_15066060_15066401_15066422_15066789_15066821_15066826_15067090_15067342 5_Junction_14786_Junction_14787 J001 5_Junction_14386_Junction_14389_Junction_14391 J002 3_Junction_14386_Junction_14741_Junction_14745_Junction_14786_Junction_14842_Junction_15157 J001 3_Junction_13731_Junction_14266_Junction_14321_Junction_14389 J001 3_Junction_13535_Junction_14487_Junction_14787_Junction_15233 J004 5_Junction_14842_Junction_14844 J002																																0.00753799691404843%										0.0123232701695251%
rrn-3.1 I_+_15065200_15065301_15065659_15065673_15065704_15065793_15065971_15065984_15066015_15066060_15066401_15066422_15066789_15066821_15066826_15067090_15067342 5_Junction_14786_Junction_14787 J001 5_Junction_14386_Junction_14389_Junction_14391 J002 3_Junction_14386_Junction_14741_Junction_14745_Junction_14786_Junction_14842_Junction_15157 J001 3_Junction_13731_Junction_14266_Junction_14321_Junction_14389 J002 3_Junction_13535_Junction_14487_Junction_14787_Junction_15233 J001 5_Junction_14842_Junction_14844 J001	rrn-3.1	WBGene00004622	F31C3.9	I_+_15065200_15065301_15065659_15065673_15065704_15065793_15065971_15065984_15066015_15066060_15066401_15066422_15066789_15066821_15066826_15067090_15067342 5_Junction_14786_Junction_14787 J001 5_Junction_14386_Junction_14389_Junction_14391 J002 3_Junction_14386_Junction_14741_Junction_14745_Junction_14786_Junction_14842_Junction_15157 J001 3_Junction_13731_Junction_14266_Junction_14321_Junction_14389 J002 3_Junction_13535_Junction_14487_Junction_14787_Junction_15233 J001 5_Junction_14842_Junction_14844 J001																																0.00904490203353506%										0.0270052752374336%
rrn-3.1 I_+_15065200_15065301_15065659_15065673_15065704_15065793_15065971_15065984_15066015_15066060_15066401_15066422_15066789_15066821_15066826_15067090_15067342 5_Junction_14786_Junction_14787 J001 5_Junction_14386_Junction_14389_Junction_14391 J002 3_Junction_14386_Junction_14741_Junction_14745_Junction_14786_Junction_14842_Junction_15157 J001 3_Junction_13731_Junction_14266_Junction_14321_Junction_14389 J002 3_Junction_13535_Junction_14487_Junction_14787_Junction_15233 J001 5_Junction_14842_Junction_14844 J002	rrn-3.1	WBGene00004622	F31C3.9	I_+_15065200_15065301_15065659_15065673_15065704_15065793_15065971_15065984_15066015_15066060_15066401_15066422_15066789_15066821_15066826_15067090_15067342 5_Junction_14786_Junction_14787 J001 5_Junction_14386_Junction_14389_Junction_14391 J002 3_Junction_14386_Junction_14741_Junction_14745_Junction_14786_Junction_14842_Junction_15157 J001 3_Junction_13731_Junction_14266_Junction_14321_Junction_14389 J002 3_Junction_13535_Junction_14487_Junction_14787_Junction_15233 J001 5_Junction_14842_Junction_14844 J002																																0.00415164490135438%										0.0283138095958547%
rrn-3.1 I_+_15065200_15065301_15065659_15065673_15065704_15065793_15065971_15065984_15066015_15066060_15066401_15066422_15066789_15066821_15066826_15067090_15067342 5_Junction_14786_Junction_14787 J001 5_Junction_14386_Junction_14389_Junction_14391 J002 3_Junction_14386_Junction_14741_Junction_14745_Junction_14786_Junction_14842_Junction_15157 J001 3_Junction_13731_Junction_14266_Junction_14321_Junction_14389 J002 3_Junction_13535_Junction_14487_Junction_14787_Junction_15233 J002 5_Junction_14842_Junction_14844 J001	rrn-3.1	WBGene00004622	F31C3.9	I_+_15065200_15065301_15065659_15065673_15065704_15065793_15065971_15065984_15066015_15066060_15066401_15066422_15066789_15066821_15066826_15067090_15067342 5_Junction_14786_Junction_14787 J001 5_Junction_14386_Junction_14389_Junction_14391 J002 3_Junction_14386_Junction_14741_Junction_14745_Junction_14786_Junction_14842_Junction_15157 J001 3_Junction_13731_Junction_14266_Junction_14321_Junction_14389 J002 3_Junction_13535_Junction_14487_Junction_14787_Junction_15233 J002 5_Junction_14842_Junction_14844 J001																																0.00412569020875478%										0.010872672626076%
rrn-3.1 I_+_15065200_15065301_15065659_15065673_15065704_15065793_15065971_15065984_15066015_15066060_15066401_15066422_15066789_15066821_15066826_15067090_15067342 5_Junction_14786_Junction_14787 J001 5_Junction_14386_Junction_14389_Junction_14391 J002 3_Junction_14386_Junction_14741_Junction_14745_Junction_14786_Junction_14842_Junction_15157 J001 3_Junction_13731_Junction_14266_Junction_14321_Junction_14389 J002 3_Junction_13535_Junction_14487_Junction_14787_Junction_15233 J002 5_Junction_14842_Junction_14844 J002	rrn-3.1	WBGene00004622	F31C3.9	I_+_15065200_15065301_15065659_15065673_15065704_15065793_15065971_15065984_15066015_15066060_15066401_15066422_15066789_15066821_15066826_15067090_15067342 5_Junction_14786_Junction_14787 J001 5_Junction_14386_Junction_14389_Junction_14391 J002 3_Junction_14386_Junction_14741_Junction_14745_Junction_14786_Junction_14842_Junction_15157 J001 3_Junction_13731_Junction_14266_Junction_14321_Junction_14389 J002 3_Junction_13535_Junction_14487_Junction_14787_Junction_15233 J002 5_Junction_14842_Junction_14844 J002																																0.00147378075861056%										0.0105980993519468%
rrn-3.1 I_+_15065200_15065301_15065659_15065673_15065704_15065793_15065971_15065984_15066015_15066060_15066401_15066422_15066789_15066821_15066826_15067090_15067342 5_Junction_14786_Junction_14787 J001 5_Junction_14386_Junction_14389_Junction_14391 J002 3_Junction_14386_Junction_14741_Junction_14745_Junction_14786_Junction_14842_Junction_15157 J001 3_Junction_13731_Junction_14266_Junction_14321_Junction_14389 J002 3_Junction_13535_Junction_14487_Junction_14787_Junction_15233 J003 5_Junction_14842_Junction_14844 J001	rrn-3.1	WBGene00004622	F31C3.9	I_+_15065200_15065301_15065659_15065673_15065704_15065793_15065971_15065984_15066015_15066060_15066401_15066422_15066789_15066821_15066826_15067090_15067342 5_Junction_14786_Junction_14787 J001 5_Junction_14386_Junction_14389_Junction_14391 J002 3_Junction_14386_Junction_14741_Junction_14745_Junction_14786_Junction_14842_Junction_15157 J001 3_Junction_13731_Junction_14266_Junction_14321_Junction_14389 J002 3_Junction_13535_Junction_14487_Junction_14787_Junction_15233 J003 5_Junction_14842_Junction_14844 J001																																0.00272616046867216%										0.0181850150065217%
rrn-3.1 I_+_15065200_15065301_15065659_15065673_15065704_15065793_15065971_15065984_15066015_15066060_15066401_15066422_15066789_15066821_15066826_15067090_15067342 5_Junction_14786_Junction_14787 J001 5_Junction_14386_Junction_14389_Junction_14391 J002 3_Junction_14386_Junction_14741_Junction_14745_Junction_14786_Junction_14842_Junction_15157 J001 3_Junction_13731_Junction_14266_Junction_14321_Junction_14389 J002 3_Junction_13535_Junction_14487_Junction_14787_Junction_15233 J003 5_Junction_14842_Junction_14844 J002	rrn-3.1	WBGene00004622	F31C3.9	I_+_15065200_15065301_15065659_15065673_15065704_15065793_15065971_15065984_15066015_15066060_15066401_15066422_15066789_15066821_15066826_15067090_15067342 5_Junction_14786_Junction_14787 J001 5_Junction_14386_Junction_14389_Junction_14391 J002 3_Junction_14386_Junction_14741_Junction_14745_Junction_14786_Junction_14842_Junction_15157 J001 3_Junction_13731_Junction_14266_Junction_14321_Junction_14389 J002 3_Junction_13535_Junction_14487_Junction_14787_Junction_15233 J003 5_Junction_14842_Junction_14844 J002																																0.00108904442363471%										0.0182892454068971%
rrn-3.1 I_+_15065200_15065301_15065659_15065673_15065704_15065793_15065971_15065984_15066015_15066060_15066401_15066422_15066789_15066821_15066826_15067090_15067342 5_Junction_14786_Junction_14787 J001 5_Junction_14386_Junction_14389_Junction_14391 J002 3_Junction_14386_Junction_14741_Junction_14745_Junction_14786_Junction_14842_Junction_15157 J001 3_Junction_13731_Junction_14266_Junction_14321_Junction_14389 J002 3_Junction_13535_Junction_14487_Junction_14787_Junction_15233 J004 5_Junction_14842_Junction_14844 J001	rrn-3.1	WBGene00004622	F31C3.9	I_+_15065200_15065301_15065659_15065673_15065704_15065793_15065971_15065984_15066015_15066060_15066401_15066422_15066789_15066821_15066826_15067090_15067342 5_Junction_14786_Junction_14787 J001 5_Junction_14386_Junction_14389_Junction_14391 J002 3_Junction_14386_Junction_14741_Junction_14745_Junction_14786_Junction_14842_Junction_15157 J001 3_Junction_13731_Junction_14266_Junction_14321_Junction_14389 J002 3_Junction_13535_Junction_14487_Junction_14787_Junction_15233 J004 5_Junction_14842_Junction_14844 J001																																0.022296031844229%										0.0152552443089354%
rrn-3.1 I_+_15065200_15065301_15065659_15065673_15065704_15065793_15065971_15065984_15066015_15066060_15066401_15066422_15066789_15066821_15066826_15067090_15067342 5_Junction_14786_Junction_14787 J001 5_Junction_14386_Junction_14389_Junction_14391 J002 3_Junction_14386_Junction_14741_Junction_14745_Junction_14786_Junction_14842_Junction_15157 J001 3_Junction_13731_Junction_14266_Junction_14321_Junction_14389 J002 3_Junction_13535_Junction_14487_Junction_14787_Junction_15233 J004 5_Junction_14842_Junction_14844 J002	rrn-3.1	WBGene00004622	F31C3.9	I_+_15065200_15065301_15065659_15065673_15065704_15065793_15065971_15065984_15066015_15066060_15066401_15066422_15066789_15066821_15066826_15067090_15067342 5_Junction_14786_Junction_14787 J001 5_Junction_14386_Junction_14389_Junction_14391 J002 3_Junction_14386_Junction_14741_Junction_14745_Junction_14786_Junction_14842_Junction_15157 J001 3_Junction_13731_Junction_14266_Junction_14321_Junction_14389 J002 3_Junction_13535_Junction_14487_Junction_14787_Junction_15233 J004 5_Junction_14842_Junction_14844 J002																																0.00946073384842269%										0.016440255457041%
rrn-3.1 I_+_15065200_15065301_15065659_15065673_15065704_15065793_15065971_15065984_15066015_15066060_15066401_15066422_15066789_15066821_15066826_15067090_15067342 5_Junction_14786_Junction_14787 J001 5_Junction_14386_Junction_14389_Junction_14391 J002 3_Junction_14386_Junction_14741_Junction_14745_Junction_14786_Junction_14842_Junction_15157 J001 3_Junction_13731_Junction_14266_Junction_14321_Junction_14389 J003 3_Junction_13535_Junction_14487_Junction_14787_Junction_15233 J001 5_Junction_14842_Junction_14844 J001	rrn-3.1	WBGene00004622	F31C3.9	I_+_15065200_15065301_15065659_15065673_15065704_15065793_15065971_15065984_15066015_15066060_15066401_15066422_15066789_15066821_15066826_15067090_15067342 5_Junction_14786_Junction_14787 J001 5_Junction_14386_Junction_14389_Junction_14391 J002 3_Junction_14386_Junction_14741_Junction_14745_Junction_14786_Junction_14842_Junction_15157 J001 3_Junction_13731_Junction_14266_Junction_14321_Junction_14389 J003 3_Junction_13535_Junction_14487_Junction_14787_Junction_15233 J001 5_Junction_14842_Junction_14844 J001																																0.045521457222017%										0.11268884907657%
rrn-3.1 I_+_15065200_15065301_15065659_15065673_15065704_15065793_15065971_15065984_15066015_15066060_15066401_15066422_15066789_15066821_15066826_15067090_15067342 5_Junction_14786_Junction_14787 J001 5_Junction_14386_Junction_14389_Junction_14391 J002 3_Junction_14386_Junction_14741_Junction_14745_Junction_14786_Junction_14842_Junction_15157 J001 3_Junction_13731_Junction_14266_Junction_14321_Junction_14389 J003 3_Junction_13535_Junction_14487_Junction_14787_Junction_15233 J001 5_Junction_14842_Junction_14844 J002	rrn-3.1	WBGene00004622	F31C3.9	I_+_15065200_15065301_15065659_15065673_15065704_15065793_15065971_15065984_15066015_15066060_15066401_15066422_15066789_15066821_15066826_15067090_15067342 5_Junction_14786_Junction_14787 J001 5_Junction_14386_Junction_14389_Junction_14391 J002 3_Junction_14386_Junction_14741_Junction_14745_Junction_14786_Junction_14842_Junction_15157 J001 3_Junction_13731_Junction_14266_Junction_14321_Junction_14389 J003 3_Junction_13535_Junction_14487_Junction_14787_Junction_15233 J001 5_Junction_14842_Junction_14844 J002																																0.0245501006790363%										0.116704815256597%
rrn-3.1 I_+_15065200_15065301_15065659_15065673_15065704_15065793_15065971_15065984_15066015_15066060_15066401_15066422_15066789_15066821_15066826_15067090_15067342 5_Junction_14786_Junction_14787 J001 5_Junction_14386_Junction_14389_Junction_14391 J002 3_Junction_14386_Junction_14741_Junction_14745_Junction_14786_Junction_14842_Junction_15157 J001 3_Junction_13731_Junction_14266_Junction_14321_Junction_14389 J003 3_Junction_13535_Junction_14487_Junction_14787_Junction_15233 J002 5_Junction_14842_Junction_14844 J001	rrn-3.1	WBGene00004622	F31C3.9	I_+_15065200_15065301_15065659_15065673_15065704_15065793_15065971_15065984_15066015_15066060_15066401_15066422_15066789_15066821_15066826_15067090_15067342 5_Junction_14786_Junction_14787 J001 5_Junction_14386_Junction_14389_Junction_14391 J002 3_Junction_14386_Junction_14741_Junction_14745_Junction_14786_Junction_14842_Junction_15157 J001 3_Junction_13731_Junction_14266_Junction_14321_Junction_14389 J003 3_Junction_13535_Junction_14487_Junction_14787_Junction_15233 J002 5_Junction_14842_Junction_14844 J001																																0.008937803745136%										0.0456311771920236%
rrn-3.1 I_+_15065200_15065301_15065659_15065673_15065704_15065793_15065971_15065984_15066015_15066060_15066401_15066422_15066789_15066821_15066826_15067090_15067342 5_Junction_14786_Junction_14787 J001 5_Junction_14386_Junction_14389_Junction_14391 J002 3_Junction_14386_Junction_14741_Junction_14745_Junction_14786_Junction_14842_Junction_15157 J001 3_Junction_13731_Junction_14266_Junction_14321_Junction_14389 J003 3_Junction_13535_Junction_14487_Junction_14787_Junction_15233 J002 5_Junction_14842_Junction_14844 J002	rrn-3.1	WBGene00004622	F31C3.9	I_+_15065200_15065301_15065659_15065673_15065704_15065793_15065971_15065984_15066015_15066060_15066401_15066422_15066789_15066821_15066826_15067090_15067342 5_Junction_14786_Junction_14787 J001 5_Junction_14386_Junction_14389_Junction_14391 J002 3_Junction_14386_Junction_14741_Junction_14745_Junction_14786_Junction_14842_Junction_15157 J001 3_Junction_13731_Junction_14266_Junction_14321_Junction_14389 J003 3_Junction_13535_Junction_14487_Junction_14787_Junction_15233 J002 5_Junction_14842_Junction_14844 J002																																0.00319276594153067%										0.0439574839515398%
rrn-3.1 I_+_15065200_15065301_15065659_15065673_15065704_15065793_15065971_15065984_15066015_15066060_15066401_15066422_15066789_15066821_15066826_15067090_15067342 5_Junction_14786_Junction_14787 J001 5_Junction_14386_Junction_14389_Junction_14391 J002 3_Junction_14386_Junction_14741_Junction_14745_Junction_14786_Junction_14842_Junction_15157 J001 3_Junction_13731_Junction_14266_Junction_14321_Junction_14389 J003 3_Junction_13535_Junction_14487_Junction_14787_Junction_15233 J003 5_Junction_14842_Junction_14844 J001	rrn-3.1	WBGene00004622	F31C3.9	I_+_15065200_15065301_15065659_15065673_15065704_15065793_15065971_15065984_15066015_15066060_15066401_15066422_15066789_15066821_15066826_15067090_15067342 5_Junction_14786_Junction_14787 J001 5_Junction_14386_Junction_14389_Junction_14391 J002 3_Junction_14386_Junction_14741_Junction_14745_Junction_14786_Junction_14842_Junction_15157 J001 3_Junction_13731_Junction_14266_Junction_14321_Junction_14389 J003 3_Junction_13535_Junction_14487_Junction_14787_Junction_15233 J003 5_Junction_14842_Junction_14844 J001																																0.00915030661530475%										0.0733036038492676%
rrn-3.1 I_+_15065200_15065301_15065659_15065673_15065704_15065793_15065971_15065984_15066015_15066060_15066401_15066422_15066789_15066821_15066826_15067090_15067342 5_Junction_14786_Junction_14787 J001 5_Junction_14386_Junction_14389_Junction_14391 J002 3_Junction_14386_Junction_14741_Junction_14745_Junction_14786_Junction_14842_Junction_15157 J001 3_Junction_13731_Junction_14266_Junction_14321_Junction_14389 J003 3_Junction_13535_Junction_14487_Junction_14787_Junction_15233 J003 5_Junction_14842_Junction_14844 J002	rrn-3.1	WBGene00004622	F31C3.9	I_+_15065200_15065301_15065659_15065673_15065704_15065793_15065971_15065984_15066015_15066060_15066401_15066422_15066789_15066821_15066826_15067090_15067342 5_Junction_14786_Junction_14787 J001 5_Junction_14386_Junction_14389_Junction_14391 J002 3_Junction_14386_Junction_14741_Junction_14745_Junction_14786_Junction_14842_Junction_15157 J001 3_Junction_13731_Junction_14266_Junction_14321_Junction_14389 J003 3_Junction_13535_Junction_14487_Junction_14787_Junction_15233 J003 5_Junction_14842_Junction_14844 J002																																0.00430592951171192%										0.0721126562562191%
rrn-3.1 I_+_15065200_15065301_15065659_15065673_15065704_15065793_15065971_15065984_15066015_15066060_15066401_15066422_15066789_15066821_15066826_15067090_15067342 5_Junction_14786_Junction_14787 J001 5_Junction_14386_Junction_14389_Junction_14391 J002 3_Junction_14386_Junction_14741_Junction_14745_Junction_14786_Junction_14842_Junction_15157 J001 3_Junction_13731_Junction_14266_Junction_14321_Junction_14389 J003 3_Junction_13535_Junction_14487_Junction_14787_Junction_15233 J004 5_Junction_14842_Junction_14844 J001	rrn-3.1	WBGene00004622	F31C3.9	I_+_15065200_15065301_15065659_15065673_15065704_15065793_15065971_15065984_15066015_15066060_15066401_15066422_15066789_15066821_15066826_15067090_15067342 5_Junction_14786_Junction_14787 J001 5_Junction_14386_Junction_14389_Junction_14391 J002 3_Junction_14386_Junction_14741_Junction_14745_Junction_14786_Junction_14842_Junction_15157 J001 3_Junction_13731_Junction_14266_Junction_14321_Junction_14389 J003 3_Junction_13535_Junction_14487_Junction_14787_Junction_15233 J004 5_Junction_14842_Junction_14844 J001																																0.0904362149900422%										0.0657853246741017%
rrn-3.1 I_+_15065200_15065301_15065659_15065673_15065704_15065793_15065971_15065984_15066015_15066060_15066401_15066422_15066789_15066821_15066826_15067090_15067342 5_Junction_14786_Junction_14787 J001 5_Junction_14386_Junction_14389_Junction_14391 J002 3_Junction_14386_Junction_14741_Junction_14745_Junction_14786_Junction_14842_Junction_15157 J001 3_Junction_13731_Junction_14266_Junction_14321_Junction_14389 J003 3_Junction_13535_Junction_14487_Junction_14787_Junction_15233 J004 5_Junction_14842_Junction_14844 J002	rrn-3.1	WBGene00004622	F31C3.9	I_+_15065200_15065301_15065659_15065673_15065704_15065793_15065971_15065984_15066015_15066060_15066401_15066422_15066789_15066821_15066826_15067090_15067342 5_Junction_14786_Junction_14787 J001 5_Junction_14386_Junction_14389_Junction_14391 J002 3_Junction_14386_Junction_14741_Junction_14745_Junction_14786_Junction_14842_Junction_15157 J001 3_Junction_13731_Junction_14266_Junction_14321_Junction_14389 J003 3_Junction_13535_Junction_14487_Junction_14787_Junction_15233 J004 5_Junction_14842_Junction_14844 J002																																0.0457762756618878%										0.0701681231456739%
rrn-3.1 I_+_15065200_15065301_15065659_15065673_15065704_15065793_15065971_15065984_15066015_15066060_15066401_15066422_15066789_15066821_15066826_15067090_15067342 5_Junction_14786_Junction_14787 J001 5_Junction_14386_Junction_14389_Junction_14391 J002 3_Junction_14386_Junction_14741_Junction_14745_Junction_14786_Junction_14842_Junction_15157 J001 3_Junction_13731_Junction_14266_Junction_14321_Junction_14389 J004 3_Junction_13535_Junction_14487_Junction_14787_Junction_15233 J001 5_Junction_14842_Junction_14844 J001	rrn-3.1	WBGene00004622	F31C3.9	I_+_15065200_15065301_15065659_15065673_15065704_15065793_15065971_15065984_15066015_15066060_15066401_15066422_15066789_15066821_15066826_15067090_15067342 5_Junction_14786_Junction_14787 J001 5_Junction_14386_Junction_14389_Junction_14391 J002 3_Junction_14386_Junction_14741_Junction_14745_Junction_14786_Junction_14842_Junction_15157 J001 3_Junction_13731_Junction_14266_Junction_14321_Junction_14389 J004 3_Junction_13535_Junction_14487_Junction_14787_Junction_15233 J001 5_Junction_14842_Junction_14844 J001																																0.00641845321961714%										0.0215553741916809%
rrn-3.1 I_+_15065200_15065301_15065659_15065673_15065704_15065793_15065971_15065984_15066015_15066060_15066401_15066422_15066789_15066821_15066826_15067090_15067342 5_Junction_14786_Junction_14787 J001 5_Junction_14386_Junction_14389_Junction_14391 J002 3_Junction_14386_Junction_14741_Junction_14745_Junction_14786_Junction_14842_Junction_15157 J001 3_Junction_13731_Junction_14266_Junction_14321_Junction_14389 J004 3_Junction_13535_Junction_14487_Junction_14787_Junction_15233 J001 5_Junction_14842_Junction_14844 J002	rrn-3.1	WBGene00004622	F31C3.9	I_+_15065200_15065301_15065659_15065673_15065704_15065793_15065971_15065984_15066015_15066060_15066401_15066422_15066789_15066821_15066826_15067090_15067342 5_Junction_14786_Junction_14787 J001 5_Junction_14386_Junction_14389_Junction_14391 J002 3_Junction_14386_Junction_14741_Junction_14745_Junction_14786_Junction_14842_Junction_15157 J001 3_Junction_13731_Junction_14266_Junction_14321_Junction_14389 J004 3_Junction_13535_Junction_14487_Junction_14787_Junction_15233 J001 5_Junction_14842_Junction_14844 J002																																0.00321342377238696%										0.021415484967717%
rrn-3.1 I_+_15065200_15065301_15065659_15065673_15065704_15065793_15065971_15065984_15066015_15066060_15066401_15066422_15066789_15066821_15066826_15067090_15067342 5_Junction_14786_Junction_14787 J001 5_Junction_14386_Junction_14389_Junction_14391 J002 3_Junction_14386_Junction_14741_Junction_14745_Junction_14786_Junction_14842_Junction_15157 J001 3_Junction_13731_Junction_14266_Junction_14321_Junction_14389 J004 3_Junction_13535_Junction_14487_Junction_14787_Junction_15233 J002 5_Junction_14842_Junction_14844 J001	rrn-3.1	WBGene00004622	F31C3.9	I_+_15065200_15065301_15065659_15065673_15065704_15065793_15065971_15065984_15066015_15066060_15066401_15066422_15066789_15066821_15066826_15067090_15067342 5_Junction_14786_Junction_14787 J001 5_Junction_14386_Junction_14389_Junction_14391 J002 3_Junction_14386_Junction_14741_Junction_14745_Junction_14786_Junction_14842_Junction_15157 J001 3_Junction_13731_Junction_14266_Junction_14321_Junction_14389 J004 3_Junction_13535_Junction_14487_Junction_14787_Junction_15233 J002 5_Junction_14842_Junction_14844 J001																																0.00206284510437739%										0.00893445960619153%
rrn-3.1 I_+_15065200_15065301_15065659_15065673_15065704_15065793_15065971_15065984_15066015_15066060_15066401_15066422_15066789_15066821_15066826_15067090_15067342 5_Junction_14786_Junction_14787 J001 5_Junction_14386_Junction_14389_Junction_14391 J002 3_Junction_14386_Junction_14741_Junction_14745_Junction_14786_Junction_14842_Junction_15157 J001 3_Junction_13731_Junction_14266_Junction_14321_Junction_14389 J004 3_Junction_13535_Junction_14487_Junction_14787_Junction_15233 J002 5_Junction_14842_Junction_14844 J002	rrn-3.1	WBGene00004622	F31C3.9	I_+_15065200_15065301_15065659_15065673_15065704_15065793_15065971_15065984_15066015_15066060_15066401_15066422_15066789_15066821_15066826_15067090_15067342 5_Junction_14786_Junction_14787 J001 5_Junction_14386_Junction_14389_Junction_14391 J002 3_Junction_14386_Junction_14741_Junction_14745_Junction_14786_Junction_14842_Junction_15157 J001 3_Junction_13731_Junction_14266_Junction_14321_Junction_14389 J004 3_Junction_13535_Junction_14487_Junction_14787_Junction_15233 J002 5_Junction_14842_Junction_14844 J002																																0.000736890379305278%										0.00836487328607284%
rrn-3.1 I_+_15065200_15065301_15065659_15065673_15065704_15065793_15065971_15065984_15066015_15066060_15066401_15066422_15066789_15066821_15066826_15067090_15067342 5_Junction_14786_Junction_14787 J001 5_Junction_14386_Junction_14389_Junction_14391 J002 3_Junction_14386_Junction_14741_Junction_14745_Junction_14786_Junction_14842_Junction_15157 J001 3_Junction_13731_Junction_14266_Junction_14321_Junction_14389 J004 3_Junction_13535_Junction_14487_Junction_14787_Junction_15233 J003 5_Junction_14842_Junction_14844 J001	rrn-3.1	WBGene00004622	F31C3.9	I_+_15065200_15065301_15065659_15065673_15065704_15065793_15065971_15065984_15066015_15066060_15066401_15066422_15066789_15066821_15066826_15067090_15067342 5_Junction_14786_Junction_14787 J001 5_Junction_14386_Junction_14389_Junction_14391 J002 3_Junction_14386_Junction_14741_Junction_14745_Junction_14786_Junction_14842_Junction_15157 J001 3_Junction_13731_Junction_14266_Junction_14321_Junction_14389 J004 3_Junction_13535_Junction_14487_Junction_14787_Junction_15233 J003 5_Junction_14842_Junction_14844 J001																																0.00160034123606781%										0.0141897039011834%
rrn-3.1 I_+_15065200_15065301_15065659_15065673_15065704_15065793_15065971_15065984_15066015_15066060_15066401_15066422_15066789_15066821_15066826_15067090_15067342 5_Junction_14786_Junction_14787 J001 5_Junction_14386_Junction_14389_Junction_14391 J002 3_Junction_14386_Junction_14741_Junction_14745_Junction_14786_Junction_14842_Junction_15157 J001 3_Junction_13731_Junction_14266_Junction_14321_Junction_14389 J004 3_Junction_13535_Junction_14487_Junction_14787_Junction_15233 J003 5_Junction_14842_Junction_14844 J002	rrn-3.1	WBGene00004622	F31C3.9	I_+_15065200_15065301_15065659_15065673_15065704_15065793_15065971_15065984_15066015_15066060_15066401_15066422_15066789_15066821_15066826_15067090_15067342 5_Junction_14786_Junction_14787 J001 5_Junction_14386_Junction_14389_Junction_14391 J002 3_Junction_14386_Junction_14741_Junction_14745_Junction_14786_Junction_14842_Junction_15157 J001 3_Junction_13731_Junction_14266_Junction_14321_Junction_14389 J004 3_Junction_13535_Junction_14487_Junction_14787_Junction_15233 J003 5_Junction_14842_Junction_14844 J002																																0.000686878812856395%										0.0135508711011217%
rrn-3.1 I_+_15065200_15065301_15065659_15065673_15065704_15065793_15065971_15065984_15066015_15066060_15066401_15066422_15066789_15066821_15066826_15067090_15067342 5_Junction_14786_Junction_14787 J001 5_Junction_14386_Junction_14389_Junction_14391 J002 3_Junction_14386_Junction_14741_Junction_14745_Junction_14786_Junction_14842_Junction_15157 J001 3_Junction_13731_Junction_14266_Junction_14321_Junction_14389 J004 3_Junction_13535_Junction_14487_Junction_14787_Junction_15233 J004 5_Junction_14842_Junction_14844 J001	rrn-3.1	WBGene00004622	F31C3.9	I_+_15065200_15065301_15065659_15065673_15065704_15065793_15065971_15065984_15066015_15066060_15066401_15066422_15066789_15066821_15066826_15067090_15067342 5_Junction_14786_Junction_14787 J001 5_Junction_14386_Junction_14389_Junction_14391 J002 3_Junction_14386_Junction_14741_Junction_14745_Junction_14786_Junction_14842_Junction_15157 J001 3_Junction_13731_Junction_14266_Junction_14321_Junction_14389 J004 3_Junction_13535_Junction_14487_Junction_14787_Junction_15233 J004 5_Junction_14842_Junction_14844 J001																																0.0142292802281207%										0.0129820452300466%
rrn-3.1 I_+_15065200_15065301_15065659_15065673_15065704_15065793_15065971_15065984_15066015_15066060_15066401_15066422_15066789_15066821_15066826_15067090_15067342 5_Junction_14786_Junction_14787 J001 5_Junction_14386_Junction_14389_Junction_14391 J002 3_Junction_14386_Junction_14741_Junction_14745_Junction_14786_Junction_14842_Junction_15157 J001 3_Junction_13731_Junction_14266_Junction_14321_Junction_14389 J004 3_Junction_13535_Junction_14487_Junction_14787_Junction_15233 J004 5_Junction_14842_Junction_14844 J002	rrn-3.1	WBGene00004622	F31C3.9	I_+_15065200_15065301_15065659_15065673_15065704_15065793_15065971_15065984_15066015_15066060_15066401_15066422_15066789_15066821_15066826_15067090_15067342 5_Junction_14786_Junction_14787 J001 5_Junction_14386_Junction_14389_Junction_14391 J002 3_Junction_14386_Junction_14741_Junction_14745_Junction_14786_Junction_14842_Junction_15157 J001 3_Junction_13731_Junction_14266_Junction_14321_Junction_14389 J004 3_Junction_13535_Junction_14487_Junction_14787_Junction_15233 J004 5_Junction_14842_Junction_14844 J002																																0.00657912550781503%										0.0132280294207542%
rrn-3.1 I_+_15065200_15065301_15065659_15065673_15065704_15065793_15065971_15065984_15066015_15066060_15066401_15066422_15066789_15066821_15066826_15067090_15067342 5_Junction_14786_Junction_14787 J001 5_Junction_14386_Junction_14389_Junction_14391 J002 3_Junction_14386_Junction_14741_Junction_14745_Junction_14786_Junction_14842_Junction_15157 J002 3_Junction_13731_Junction_14266_Junction_14321_Junction_14389 J001 3_Junction_13535_Junction_14487_Junction_14787_Junction_15233 J001 5_Junction_14842_Junction_14844 J001	rrn-3.1	WBGene00004622	F31C3.9	I_+_15065200_15065301_15065659_15065673_15065704_15065793_15065971_15065984_15066015_15066060_15066401_15066422_15066789_15066821_15066826_15067090_15067342 5_Junction_14786_Junction_14787 J001 5_Junction_14386_Junction_14389_Junction_14391 J002 3_Junction_14386_Junction_14741_Junction_14745_Junction_14786_Junction_14842_Junction_15157 J002 3_Junction_13731_Junction_14266_Junction_14321_Junction_14389 J001 3_Junction_13535_Junction_14487_Junction_14787_Junction_15233 J001 5_Junction_14842_Junction_14844 J001																																0.0013140925741937%										0.00664642416611643%
rrn-3.1 I_+_15065200_15065301_15065659_15065673_15065704_15065793_15065971_15065984_15066015_15066060_15066401_15066422_15066789_15066821_15066826_15067090_15067342 5_Junction_14786_Junction_14787 J001 5_Junction_14386_Junction_14389_Junction_14391 J002 3_Junction_14386_Junction_14741_Junction_14745_Junction_14786_Junction_14842_Junction_15157 J002 3_Junction_13731_Junction_14266_Junction_14321_Junction_14389 J001 3_Junction_13535_Junction_14487_Junction_14787_Junction_15233 J001 5_Junction_14842_Junction_14844 J002	rrn-3.1	WBGene00004622	F31C3.9	I_+_15065200_15065301_15065659_15065673_15065704_15065793_15065971_15065984_15066015_15066060_15066401_15066422_15066789_15066821_15066826_15067090_15067342 5_Junction_14786_Junction_14787 J001 5_Junction_14386_Junction_14389_Junction_14391 J002 3_Junction_14386_Junction_14741_Junction_14745_Junction_14786_Junction_14842_Junction_15157 J002 3_Junction_13731_Junction_14266_Junction_14321_Junction_14389 J001 3_Junction_13535_Junction_14487_Junction_14787_Junction_15233 J001 5_Junction_14842_Junction_14844 J002																																0.000711607208994501%										0.00686482065321605%
rrn-3.1 I_+_15065200_15065301_15065659_15065673_15065704_15065793_15065971_15065984_15066015_15066060_15066401_15066422_15066789_15066821_15066826_15067090_15067342 5_Junction_14786_Junction_14787 J001 5_Junction_14386_Junction_14389_Junction_14391 J002 3_Junction_14386_Junction_14741_Junction_14745_Junction_14786_Junction_14842_Junction_15157 J002 3_Junction_13731_Junction_14266_Junction_14321_Junction_14389 J001 3_Junction_13535_Junction_14487_Junction_14787_Junction_15233 J002 5_Junction_14842_Junction_14844 J001	rrn-3.1	WBGene00004622	F31C3.9	I_+_15065200_15065301_15065659_15065673_15065704_15065793_15065971_15065984_15066015_15066060_15066401_15066422_15066789_15066821_15066826_15067090_15067342 5_Junction_14786_Junction_14787 J001 5_Junction_14386_Junction_14389_Junction_14391 J002 3_Junction_14386_Junction_14741_Junction_14745_Junction_14786_Junction_14842_Junction_15157 J002 3_Junction_13731_Junction_14266_Junction_14321_Junction_14389 J001 3_Junction_13535_Junction_14487_Junction_14787_Junction_15233 J002 5_Junction_14842_Junction_14844 J001																																0.000248610790100669%										0.0026354895094299%
rrn-3.1 I_+_15065200_15065301_15065659_15065673_15065704_15065793_15065971_15065984_15066015_15066060_15066401_15066422_15066789_15066821_15066826_15067090_15067342 5_Junction_14786_Junction_14787 J001 5_Junction_14386_Junction_14389_Junction_14391 J002 3_Junction_14386_Junction_14741_Junction_14745_Junction_14786_Junction_14842_Junction_15157 J002 3_Junction_13731_Junction_14266_Junction_14321_Junction_14389 J001 3_Junction_13535_Junction_14487_Junction_14787_Junction_15233 J002 5_Junction_14842_Junction_14844 J002	rrn-3.1	WBGene00004622	F31C3.9	I_+_15065200_15065301_15065659_15065673_15065704_15065793_15065971_15065984_15066015_15066060_15066401_15066422_15066789_15066821_15066826_15067090_15067342 5_Junction_14786_Junction_14787 J001 5_Junction_14386_Junction_14389_Junction_14391 J002 3_Junction_14386_Junction_14741_Junction_14745_Junction_14786_Junction_14842_Junction_15157 J002 3_Junction_13731_Junction_14266_Junction_14321_Junction_14389 J001 3_Junction_13535_Junction_14487_Junction_14787_Junction_15233 J002 5_Junction_14842_Junction_14844 J002																																8.88088490153312e-05%										0.00255543557353179%
rrn-3.1 I_+_15065200_15065301_15065659_15065673_15065704_15065793_15065971_15065984_15066015_15066060_15066401_15066422_15066789_15066821_15066826_15067090_15067342 5_Junction_14786_Junction_14787 J001 5_Junction_14386_Junction_14389_Junction_14391 J002 3_Junction_14386_Junction_14741_Junction_14745_Junction_14786_Junction_14842_Junction_15157 J002 3_Junction_13731_Junction_14266_Junction_14321_Junction_14389 J001 3_Junction_13535_Junction_14487_Junction_14787_Junction_15233 J003 5_Junction_14842_Junction_14844 J001	rrn-3.1	WBGene00004622	F31C3.9	I_+_15065200_15065301_15065659_15065673_15065704_15065793_15065971_15065984_15066015_15066060_15066401_15066422_15066789_15066821_15066826_15067090_15067342 5_Junction_14786_Junction_14787 J001 5_Junction_14386_Junction_14389_Junction_14391 J002 3_Junction_14386_Junction_14741_Junction_14745_Junction_14786_Junction_14842_Junction_15157 J002 3_Junction_13731_Junction_14266_Junction_14321_Junction_14389 J001 3_Junction_13535_Junction_14487_Junction_14787_Junction_15233 J003 5_Junction_14842_Junction_14844 J001																																0.000260513755600348%										0.00430096513691782%
rrn-3.1 I_+_15065200_15065301_15065659_15065673_15065704_15065793_15065971_15065984_15066015_15066060_15066401_15066422_15066789_15066821_15066826_15067090_15067342 5_Junction_14786_Junction_14787 J001 5_Junction_14386_Junction_14389_Junction_14391 J002 3_Junction_14386_Junction_14741_Junction_14745_Junction_14786_Junction_14842_Junction_15157 J002 3_Junction_13731_Junction_14266_Junction_14321_Junction_14389 J001 3_Junction_13535_Junction_14487_Junction_14787_Junction_15233 J003 5_Junction_14842_Junction_14844 J002	rrn-3.1	WBGene00004622	F31C3.9	I_+_15065200_15065301_15065659_15065673_15065704_15065793_15065971_15065984_15066015_15066060_15066401_15066422_15066789_15066821_15066826_15067090_15067342 5_Junction_14786_Junction_14787 J001 5_Junction_14386_Junction_14389_Junction_14391 J002 3_Junction_14386_Junction_14741_Junction_14745_Junction_14786_Junction_14842_Junction_15157 J002 3_Junction_13731_Junction_14266_Junction_14321_Junction_14389 J001 3_Junction_13535_Junction_14487_Junction_14787_Junction_15233 J003 5_Junction_14842_Junction_14844 J002																																0.000123367449920402%										0.00427633197441683%
rrn-3.1 I_+_15065200_15065301_15065659_15065673_15065704_15065793_15065971_15065984_15066015_15066060_15066401_15066422_15066789_15066821_15066826_15067090_15067342 5_Junction_14786_Junction_14787 J001 5_Junction_14386_Junction_14389_Junction_14391 J002 3_Junction_14386_Junction_14741_Junction_14745_Junction_14786_Junction_14842_Junction_15157 J002 3_Junction_13731_Junction_14266_Junction_14321_Junction_14389 J001 3_Junction_13535_Junction_14487_Junction_14787_Junction_15233 J004 5_Junction_14842_Junction_14844 J001	rrn-3.1	WBGene00004622	F31C3.9	I_+_15065200_15065301_15065659_15065673_15065704_15065793_15065971_15065984_15066015_15066060_15066401_15066422_15066789_15066821_15066826_15067090_15067342 5_Junction_14786_Junction_14787 J001 5_Junction_14386_Junction_14389_Junction_14391 J002 3_Junction_14386_Junction_14741_Junction_14745_Junction_14786_Junction_14842_Junction_15157 J002 3_Junction_13731_Junction_14266_Junction_14321_Junction_14389 J001 3_Junction_13535_Junction_14487_Junction_14787_Junction_15233 J004 5_Junction_14842_Junction_14844 J001																																0.00259335956722578%										0.00402019907456169%
rrn-3.1 I_+_15065200_15065301_15065659_15065673_15065704_15065793_15065971_15065984_15066015_15066060_15066401_15066422_15066789_15066821_15066826_15067090_15067342 5_Junction_14786_Junction_14787 J001 5_Junction_14386_Junction_14389_Junction_14391 J002 3_Junction_14386_Junction_14741_Junction_14745_Junction_14786_Junction_14842_Junction_15157 J002 3_Junction_13731_Junction_14266_Junction_14321_Junction_14389 J001 3_Junction_13535_Junction_14487_Junction_14787_Junction_15233 J004 5_Junction_14842_Junction_14844 J002	rrn-3.1	WBGene00004622	F31C3.9	I_+_15065200_15065301_15065659_15065673_15065704_15065793_15065971_15065984_15066015_15066060_15066401_15066422_15066789_15066821_15066826_15067090_15067342 5_Junction_14786_Junction_14787 J001 5_Junction_14386_Junction_14389_Junction_14391 J002 3_Junction_14386_Junction_14741_Junction_14745_Junction_14786_Junction_14842_Junction_15157 J002 3_Junction_13731_Junction_14266_Junction_14321_Junction_14389 J001 3_Junction_13535_Junction_14487_Junction_14787_Junction_15233 J004 5_Junction_14842_Junction_14844 J002																																0.00131998736944926%										0.00424147872867895%
rrn-3.1 I_+_15065200_15065301_15065659_15065673_15065704_15065793_15065971_15065984_15066015_15066060_15066401_15066422_15066789_15066821_15066826_15067090_15067342 5_Junction_14786_Junction_14787 J001 5_Junction_14386_Junction_14389_Junction_14391 J002 3_Junction_14386_Junction_14741_Junction_14745_Junction_14786_Junction_14842_Junction_15157 J002 3_Junction_13731_Junction_14266_Junction_14321_Junction_14389 J002 3_Junction_13535_Junction_14487_Junction_14787_Junction_15233 J001 5_Junction_14842_Junction_14844 J001	rrn-3.1	WBGene00004622	F31C3.9	I_+_15065200_15065301_15065659_15065673_15065704_15065793_15065971_15065984_15066015_15066060_15066401_15066422_15066789_15066821_15066826_15067090_15067342 5_Junction_14786_Junction_14787 J001 5_Junction_14386_Junction_14389_Junction_14391 J002 3_Junction_14386_Junction_14741_Junction_14745_Junction_14786_Junction_14842_Junction_15157 J002 3_Junction_13731_Junction_14266_Junction_14321_Junction_14389 J002 3_Junction_13535_Junction_14487_Junction_14787_Junction_15233 J001 5_Junction_14842_Junction_14844 J001																																0.00147256608747424%										0.00897968447413326%
rrn-3.1 I_+_15065200_15065301_15065659_15065673_15065704_15065793_15065971_15065984_15066015_15066060_15066401_15066422_15066789_15066821_15066826_15067090_15067342 5_Junction_14786_Junction_14787 J001 5_Junction_14386_Junction_14389_Junction_14391 J002 3_Junction_14386_Junction_14741_Junction_14745_Junction_14786_Junction_14842_Junction_15157 J002 3_Junction_13731_Junction_14266_Junction_14321_Junction_14389 J002 3_Junction_13535_Junction_14487_Junction_14787_Junction_15233 J001 5_Junction_14842_Junction_14844 J002	rrn-3.1	WBGene00004622	F31C3.9	I_+_15065200_15065301_15065659_15065673_15065704_15065793_15065971_15065984_15066015_15066060_15066401_15066422_15066789_15066821_15066826_15067090_15067342 5_Junction_14786_Junction_14787 J001 5_Junction_14386_Junction_14389_Junction_14391 J002 3_Junction_14386_Junction_14741_Junction_14745_Junction_14786_Junction_14842_Junction_15157 J002 3_Junction_13731_Junction_14266_Junction_14321_Junction_14389 J002 3_Junction_13535_Junction_14487_Junction_14787_Junction_15233 J001 5_Junction_14842_Junction_14844 J002																																0.000768217182793957%										0.00973367167966976%
rrn-3.1 I_+_15065200_15065301_15065659_15065673_15065704_15065793_15065971_15065984_15066015_15066060_15066401_15066422_15066789_15066821_15066826_15067090_15067342 5_Junction_14786_Junction_14787 J001 5_Junction_14386_Junction_14389_Junction_14391 J002 3_Junction_14386_Junction_14741_Junction_14745_Junction_14786_Junction_14842_Junction_15157 J002 3_Junction_13731_Junction_14266_Junction_14321_Junction_14389 J002 3_Junction_13535_Junction_14487_Junction_14787_Junction_15233 J002 5_Junction_14842_Junction_14844 J001	rrn-3.1	WBGene00004622	F31C3.9	I_+_15065200_15065301_15065659_15065673_15065704_15065793_15065971_15065984_15066015_15066060_15066401_15066422_15066789_15066821_15066826_15067090_15067342 5_Junction_14786_Junction_14787 J001 5_Junction_14386_Junction_14389_Junction_14391 J002 3_Junction_14386_Junction_14741_Junction_14745_Junction_14786_Junction_14842_Junction_15157 J002 3_Junction_13731_Junction_14266_Junction_14321_Junction_14389 J002 3_Junction_13535_Junction_14487_Junction_14787_Junction_15233 J002 5_Junction_14842_Junction_14844 J001																																0.000373077830658221%										0.00342261576445684%
rrn-3.1 I_+_15065200_15065301_15065659_15065673_15065704_15065793_15065971_15065984_15066015_15066060_15066401_15066422_15066789_15066821_15066826_15067090_15067342 5_Junction_14786_Junction_14787 J001 5_Junction_14386_Junction_14389_Junction_14391 J002 3_Junction_14386_Junction_14741_Junction_14745_Junction_14786_Junction_14842_Junction_15157 J002 3_Junction_13731_Junction_14266_Junction_14321_Junction_14389 J002 3_Junction_13535_Junction_14487_Junction_14787_Junction_15233 J002 5_Junction_14842_Junction_14844 J002	rrn-3.1	WBGene00004622	F31C3.9	I_+_15065200_15065301_15065659_15065673_15065704_15065793_15065971_15065984_15066015_15066060_15066401_15066422_15066789_15066821_15066826_15067090_15067342 5_Junction_14786_Junction_14787 J001 5_Junction_14386_Junction_14389_Junction_14391 J002 3_Junction_14386_Junction_14741_Junction_14745_Junction_14786_Junction_14842_Junction_15157 J002 3_Junction_13731_Junction_14266_Junction_14321_Junction_14389 J002 3_Junction_13535_Junction_14487_Junction_14787_Junction_15233 J002 5_Junction_14842_Junction_14844 J002																																0.000133271016597779%										0.00346539921096569%
rrn-3.1 I_+_15065200_15065301_15065659_15065673_15065704_15065793_15065971_15065984_15066015_15066060_15066401_15066422_15066789_15066821_15066826_15067090_15067342 5_Junction_14786_Junction_14787 J001 5_Junction_14386_Junction_14389_Junction_14391 J002 3_Junction_14386_Junction_14741_Junction_14745_Junction_14786_Junction_14842_Junction_15157 J002 3_Junction_13731_Junction_14266_Junction_14321_Junction_14389 J002 3_Junction_13535_Junction_14487_Junction_14787_Junction_15233 J003 5_Junction_14842_Junction_14844 J001	rrn-3.1	WBGene00004622	F31C3.9	I_+_15065200_15065301_15065659_15065673_15065704_15065793_15065971_15065984_15066015_15066060_15066401_15066422_15066789_15066821_15066826_15067090_15067342 5_Junction_14786_Junction_14787 J001 5_Junction_14386_Junction_14389_Junction_14391 J002 3_Junction_14386_Junction_14741_Junction_14745_Junction_14786_Junction_14842_Junction_15157 J002 3_Junction_13731_Junction_14266_Junction_14321_Junction_14389 J002 3_Junction_13535_Junction_14487_Junction_14787_Junction_15233 J003 5_Junction_14842_Junction_14844 J001																																0.0003284429412613%										0.0059163078713393%
rrn-3.1 I_+_15065200_15065301_15065659_15065673_15065704_15065793_15065971_15065984_15066015_15066060_15066401_15066422_15066789_15066821_15066826_15067090_15067342 5_Junction_14786_Junction_14787 J001 5_Junction_14386_Junction_14389_Junction_14391 J002 3_Junction_14386_Junction_14741_Junction_14745_Junction_14786_Junction_14842_Junction_15157 J002 3_Junction_13731_Junction_14266_Junction_14321_Junction_14389 J002 3_Junction_13535_Junction_14487_Junction_14787_Junction_15233 J003 5_Junction_14842_Junction_14844 J002	rrn-3.1	WBGene00004622	F31C3.9	I_+_15065200_15065301_15065659_15065673_15065704_15065793_15065971_15065984_15066015_15066060_15066401_15066422_15066789_15066821_15066826_15067090_15067342 5_Junction_14786_Junction_14787 J001 5_Junction_14386_Junction_14389_Junction_14391 J002 3_Junction_14386_Junction_14741_Junction_14745_Junction_14786_Junction_14842_Junction_15157 J002 3_Junction_13731_Junction_14266_Junction_14321_Junction_14389 J002 3_Junction_13535_Junction_14487_Junction_14787_Junction_15233 J003 5_Junction_14842_Junction_14844 J002																																0.00014763314164945%										0.00619634849875481%
rrn-3.1 I_+_15065200_15065301_15065659_15065673_15065704_15065793_15065971_15065984_15066015_15066060_15066401_15066422_15066789_15066821_15066826_15067090_15067342 5_Junction_14786_Junction_14787 J001 5_Junction_14386_Junction_14389_Junction_14391 J002 3_Junction_14386_Junction_14741_Junction_14745_Junction_14786_Junction_14842_Junction_15157 J002 3_Junction_13731_Junction_14266_Junction_14321_Junction_14389 J002 3_Junction_13535_Junction_14487_Junction_14787_Junction_15233 J004 5_Junction_14842_Junction_14844 J001	rrn-3.1	WBGene00004622	F31C3.9	I_+_15065200_15065301_15065659_15065673_15065704_15065793_15065971_15065984_15066015_15066060_15066401_15066422_15066789_15066821_15066826_15067090_15067342 5_Junction_14786_Junction_14787 J001 5_Junction_14386_Junction_14389_Junction_14391 J002 3_Junction_14386_Junction_14741_Junction_14745_Junction_14786_Junction_14842_Junction_15157 J002 3_Junction_13731_Junction_14266_Junction_14321_Junction_14389 J002 3_Junction_13535_Junction_14487_Junction_14787_Junction_15233 J004 5_Junction_14842_Junction_14844 J001																																0.00308008767804674%										0.00520676702714039%
rrn-3.1 I_+_15065200_15065301_15065659_15065673_15065704_15065793_15065971_15065984_15066015_15066060_15066401_15066422_15066789_15066821_15066826_15067090_15067342 5_Junction_14786_Junction_14787 J001 5_Junction_14386_Junction_14389_Junction_14391 J002 3_Junction_14386_Junction_14741_Junction_14745_Junction_14786_Junction_14842_Junction_15157 J002 3_Junction_13731_Junction_14266_Junction_14321_Junction_14389 J002 3_Junction_13535_Junction_14487_Junction_14787_Junction_15233 J004 5_Junction_14842_Junction_14844 J002	rrn-3.1	WBGene00004622	F31C3.9	I_+_15065200_15065301_15065659_15065673_15065704_15065793_15065971_15065984_15066015_15066060_15066401_15066422_15066789_15066821_15066826_15067090_15067342 5_Junction_14786_Junction_14787 J001 5_Junction_14386_Junction_14389_Junction_14391 J002 3_Junction_14386_Junction_14741_Junction_14745_Junction_14786_Junction_14842_Junction_15157 J002 3_Junction_13731_Junction_14266_Junction_14321_Junction_14389 J002 3_Junction_13535_Junction_14487_Junction_14787_Junction_15233 J004 5_Junction_14842_Junction_14844 J002																																0.00149385658601831%										0.00576117757711831%
rrn-3.1 I_+_15065200_15065301_15065659_15065673_15065704_15065793_15065971_15065984_15066015_15066060_15066401_15066422_15066789_15066821_15066826_15067090_15067342 5_Junction_14786_Junction_14787 J001 5_Junction_14386_Junction_14389_Junction_14391 J002 3_Junction_14386_Junction_14741_Junction_14745_Junction_14786_Junction_14842_Junction_15157 J002 3_Junction_13731_Junction_14266_Junction_14321_Junction_14389 J003 3_Junction_13535_Junction_14487_Junction_14787_Junction_15233 J001 5_Junction_14842_Junction_14844 J001	rrn-3.1	WBGene00004622	F31C3.9	I_+_15065200_15065301_15065659_15065673_15065704_15065793_15065971_15065984_15066015_15066060_15066401_15066422_15066789_15066821_15066826_15067090_15067342 5_Junction_14786_Junction_14787 J001 5_Junction_14386_Junction_14389_Junction_14391 J002 3_Junction_14386_Junction_14741_Junction_14745_Junction_14786_Junction_14842_Junction_15157 J002 3_Junction_13731_Junction_14266_Junction_14321_Junction_14389 J003 3_Junction_13535_Junction_14487_Junction_14787_Junction_15233 J001 5_Junction_14842_Junction_14844 J001																																0.0100106559347235%										0.0365477289906129%
rrn-3.1 I_+_15065200_15065301_15065659_15065673_15065704_15065793_15065971_15065984_15066015_15066060_15066401_15066422_15066789_15066821_15066826_15067090_15067342 5_Junction_14786_Junction_14787 J001 5_Junction_14386_Junction_14389_Junction_14391 J002 3_Junction_14386_Junction_14741_Junction_14745_Junction_14786_Junction_14842_Junction_15157 J002 3_Junction_13731_Junction_14266_Junction_14321_Junction_14389 J003 3_Junction_13535_Junction_14487_Junction_14787_Junction_15233 J001 5_Junction_14842_Junction_14844 J002	rrn-3.1	WBGene00004622	F31C3.9	I_+_15065200_15065301_15065659_15065673_15065704_15065793_15065971_15065984_15066015_15066060_15066401_15066422_15066789_15066821_15066826_15067090_15067342 5_Junction_14786_Junction_14787 J001 5_Junction_14386_Junction_14389_Junction_14391 J002 3_Junction_14386_Junction_14741_Junction_14745_Junction_14786_Junction_14842_Junction_15157 J002 3_Junction_13731_Junction_14266_Junction_14321_Junction_14389 J003 3_Junction_13535_Junction_14487_Junction_14787_Junction_15233 J001 5_Junction_14842_Junction_14844 J002																																0.0057565615207765%										0.0388582345796934%
rrn-3.1 I_+_15065200_15065301_15065659_15065673_15065704_15065793_15065971_15065984_15066015_15066060_15066401_15066422_15066789_15066821_15066826_15067090_15067342 5_Junction_14786_Junction_14787 J001 5_Junction_14386_Junction_14389_Junction_14391 J002 3_Junction_14386_Junction_14741_Junction_14745_Junction_14786_Junction_14842_Junction_15157 J002 3_Junction_13731_Junction_14266_Junction_14321_Junction_14389 J003 3_Junction_13535_Junction_14487_Junction_14787_Junction_15233 J002 5_Junction_14842_Junction_14844 J001	rrn-3.1	WBGene00004622	F31C3.9	I_+_15065200_15065301_15065659_15065673_15065704_15065793_15065971_15065984_15066015_15066060_15066401_15066422_15066789_15066821_15066826_15067090_15067342 5_Junction_14786_Junction_14787 J001 5_Junction_14386_Junction_14389_Junction_14391 J002 3_Junction_14386_Junction_14741_Junction_14745_Junction_14786_Junction_14842_Junction_15157 J002 3_Junction_13731_Junction_14266_Junction_14321_Junction_14389 J003 3_Junction_13535_Junction_14487_Junction_14787_Junction_15233 J002 5_Junction_14842_Junction_14844 J001																																0.000808227536088%										0.0141127748688727%
rrn-3.1 I_+_15065200_15065301_15065659_15065673_15065704_15065793_15065971_15065984_15066015_15066060_15066401_15066422_15066789_15066821_15066826_15067090_15067342 5_Junction_14786_Junction_14787 J001 5_Junction_14386_Junction_14389_Junction_14391 J002 3_Junction_14386_Junction_14741_Junction_14745_Junction_14786_Junction_14842_Junction_15157 J002 3_Junction_13731_Junction_14266_Junction_14321_Junction_14389 J003 3_Junction_13535_Junction_14487_Junction_14787_Junction_15233 J002 5_Junction_14842_Junction_14844 J002	rrn-3.1	WBGene00004622	F31C3.9	I_+_15065200_15065301_15065659_15065673_15065704_15065793_15065971_15065984_15066015_15066060_15066401_15066422_15066789_15066821_15066826_15067090_15067342 5_Junction_14786_Junction_14787 J001 5_Junction_14386_Junction_14389_Junction_14391 J002 3_Junction_14386_Junction_14741_Junction_14745_Junction_14786_Junction_14842_Junction_15157 J002 3_Junction_13731_Junction_14266_Junction_14321_Junction_14389 J003 3_Junction_13535_Junction_14487_Junction_14787_Junction_15233 J002 5_Junction_14842_Junction_14844 J002																																0.000288715373912%										0.0140179320042575%
rrn-3.1 I_+_15065200_15065301_15065659_15065673_15065704_15065793_15065971_15065984_15066015_15066060_15066401_15066422_15066789_15066821_15066826_15067090_15067342 5_Junction_14786_Junction_14787 J001 5_Junction_14386_Junction_14389_Junction_14391 J002 3_Junction_14386_Junction_14741_Junction_14745_Junction_14786_Junction_14842_Junction_15157 J002 3_Junction_13731_Junction_14266_Junction_14321_Junction_14389 J003 3_Junction_13535_Junction_14487_Junction_14787_Junction_15233 J003 5_Junction_14842_Junction_14844 J001	rrn-3.1	WBGene00004622	F31C3.9	I_+_15065200_15065301_15065659_15065673_15065704_15065793_15065971_15065984_15066015_15066060_15066401_15066422_15066789_15066821_15066826_15067090_15067342 5_Junction_14786_Junction_14787 J001 5_Junction_14386_Junction_14389_Junction_14391 J002 3_Junction_14386_Junction_14741_Junction_14745_Junction_14786_Junction_14842_Junction_15157 J002 3_Junction_13731_Junction_14266_Junction_14321_Junction_14389 J003 3_Junction_13535_Junction_14487_Junction_14787_Junction_15233 J003 5_Junction_14842_Junction_14844 J001																																0.00156503459607862%										0.023212999895771%
rrn-3.1 I_+_15065200_15065301_15065659_15065673_15065704_15065793_15065971_15065984_15066015_15066060_15066401_15066422_15066789_15066821_15066826_15067090_15067342 5_Junction_14786_Junction_14787 J001 5_Junction_14386_Junction_14389_Junction_14391 J002 3_Junction_14386_Junction_14741_Junction_14745_Junction_14786_Junction_14842_Junction_15157 J002 3_Junction_13731_Junction_14266_Junction_14321_Junction_14389 J003 3_Junction_13535_Junction_14487_Junction_14787_Junction_15233 J003 5_Junction_14842_Junction_14844 J002	rrn-3.1	WBGene00004622	F31C3.9	I_+_15065200_15065301_15065659_15065673_15065704_15065793_15065971_15065984_15066015_15066060_15066401_15066422_15066789_15066821_15066826_15067090_15067342 5_Junction_14786_Junction_14787 J001 5_Junction_14386_Junction_14389_Junction_14391 J002 3_Junction_14386_Junction_14741_Junction_14745_Junction_14786_Junction_14842_Junction_15157 J002 3_Junction_13731_Junction_14266_Junction_14321_Junction_14389 J003 3_Junction_13535_Junction_14487_Junction_14787_Junction_15233 J003 5_Junction_14842_Junction_14844 J002																																0.000831931019546375%										0.0236297279302286%
rrn-3.1 I_+_15065200_15065301_15065659_15065673_15065704_15065793_15065971_15065984_15066015_15066060_15066401_15066422_15066789_15066821_15066826_15067090_15067342 5_Junction_14786_Junction_14787 J001 5_Junction_14386_Junction_14389_Junction_14391 J002 3_Junction_14386_Junction_14741_Junction_14745_Junction_14786_Junction_14842_Junction_15157 J002 3_Junction_13731_Junction_14266_Junction_14321_Junction_14389 J003 3_Junction_13535_Junction_14487_Junction_14787_Junction_15233 J004 5_Junction_14842_Junction_14844 J001	rrn-3.1	WBGene00004622	F31C3.9	I_+_15065200_15065301_15065659_15065673_15065704_15065793_15065971_15065984_15066015_15066060_15066401_15066422_15066789_15066821_15066826_15067090_15067342 5_Junction_14786_Junction_14787 J001 5_Junction_14386_Junction_14389_Junction_14391 J002 3_Junction_14386_Junction_14741_Junction_14745_Junction_14786_Junction_14842_Junction_15157 J002 3_Junction_13731_Junction_14266_Junction_14321_Junction_14389 J003 3_Junction_13535_Junction_14487_Junction_14787_Junction_15233 J004 5_Junction_14842_Junction_14844 J001																																0.0177569188568599%										0.021984973367559%
rrn-3.1 I_+_15065200_15065301_15065659_15065673_15065704_15065793_15065971_15065984_15066015_15066060_15066401_15066422_15066789_15066821_15066826_15067090_15067342 5_Junction_14786_Junction_14787 J001 5_Junction_14386_Junction_14389_Junction_14391 J002 3_Junction_14386_Junction_14741_Junction_14745_Junction_14786_Junction_14842_Junction_15157 J002 3_Junction_13731_Junction_14266_Junction_14321_Junction_14389 J003 3_Junction_13535_Junction_14487_Junction_14787_Junction_15233 J004 5_Junction_14842_Junction_14844 J002	rrn-3.1	WBGene00004622	F31C3.9	I_+_15065200_15065301_15065659_15065673_15065704_15065793_15065971_15065984_15066015_15066060_15066401_15066422_15066789_15066821_15066826_15067090_15067342 5_Junction_14786_Junction_14787 J001 5_Junction_14386_Junction_14389_Junction_14391 J002 3_Junction_14386_Junction_14741_Junction_14745_Junction_14786_Junction_14842_Junction_15157 J002 3_Junction_13731_Junction_14266_Junction_14321_Junction_14389 J003 3_Junction_13535_Junction_14487_Junction_14787_Junction_15233 J004 5_Junction_14842_Junction_14844 J002																																0.00988682891201512%										0.023897670935809%
rrn-3.1 I_+_15065200_15065301_15065659_15065673_15065704_15065793_15065971_15065984_15066015_15066060_15066401_15066422_15066789_15066821_15066826_15067090_15067342 5_Junction_14786_Junction_14787 J001 5_Junction_14386_Junction_14389_Junction_14391 J002 3_Junction_14386_Junction_14741_Junction_14745_Junction_14786_Junction_14842_Junction_15157 J002 3_Junction_13731_Junction_14266_Junction_14321_Junction_14389 J004 3_Junction_13535_Junction_14487_Junction_14787_Junction_15233 J001 5_Junction_14842_Junction_14844 J001	rrn-3.1	WBGene00004622	F31C3.9	I_+_15065200_15065301_15065659_15065673_15065704_15065793_15065971_15065984_15066015_15066060_15066401_15066422_15066789_15066821_15066826_15067090_15067342 5_Junction_14786_Junction_14787 J001 5_Junction_14386_Junction_14389_Junction_14391 J002 3_Junction_14386_Junction_14741_Junction_14745_Junction_14786_Junction_14842_Junction_15157 J002 3_Junction_13731_Junction_14266_Junction_14321_Junction_14389 J004 3_Junction_13535_Junction_14487_Junction_14787_Junction_15233 J001 5_Junction_14842_Junction_14844 J001																																0.00123506162731093%										0.00712490546537891%
rrn-3.1 I_+_15065200_15065301_15065659_15065673_15065704_15065793_15065971_15065984_15066015_15066060_15066401_15066422_15066789_15066821_15066826_15067090_15067342 5_Junction_14786_Junction_14787 J001 5_Junction_14386_Junction_14389_Junction_14391 J002 3_Junction_14386_Junction_14741_Junction_14745_Junction_14786_Junction_14842_Junction_15157 J002 3_Junction_13731_Junction_14266_Junction_14321_Junction_14389 J004 3_Junction_13535_Junction_14487_Junction_14787_Junction_15233 J001 5_Junction_14842_Junction_14844 J002	rrn-3.1	WBGene00004622	F31C3.9	I_+_15065200_15065301_15065659_15065673_15065704_15065793_15065971_15065984_15066015_15066060_15066401_15066422_15066789_15066821_15066826_15067090_15067342 5_Junction_14786_Junction_14787 J001 5_Junction_14386_Junction_14389_Junction_14391 J002 3_Junction_14386_Junction_14741_Junction_14745_Junction_14786_Junction_14842_Junction_15157 J002 3_Junction_13731_Junction_14266_Junction_14321_Junction_14389 J004 3_Junction_13535_Junction_14487_Junction_14787_Junction_15233 J001 5_Junction_14842_Junction_14844 J002																																0.000683375741541266%										0.00726981062506376%
rrn-3.1 I_+_15065200_15065301_15065659_15065673_15065704_15065793_15065971_15065984_15066015_15066060_15066401_15066422_15066789_15066821_15066826_15067090_15067342 5_Junction_14786_Junction_14787 J001 5_Junction_14386_Junction_14389_Junction_14391 J002 3_Junction_14386_Junction_14741_Junction_14745_Junction_14786_Junction_14842_Junction_15157 J002 3_Junction_13731_Junction_14266_Junction_14321_Junction_14389 J004 3_Junction_13535_Junction_14487_Junction_14787_Junction_15233 J002 5_Junction_14842_Junction_14844 J001	rrn-3.1	WBGene00004622	F31C3.9	I_+_15065200_15065301_15065659_15065673_15065704_15065793_15065971_15065984_15066015_15066060_15066401_15066422_15066789_15066821_15066826_15067090_15067342 5_Junction_14786_Junction_14787 J001 5_Junction_14386_Junction_14389_Junction_14391 J002 3_Junction_14386_Junction_14741_Junction_14745_Junction_14786_Junction_14842_Junction_15157 J002 3_Junction_13731_Junction_14266_Junction_14321_Junction_14389 J004 3_Junction_13535_Junction_14487_Junction_14787_Junction_15233 J002 5_Junction_14842_Junction_14844 J001																																0.00018653891532911%										0.00280904309781789%
rrn-3.1 I_+_15065200_15065301_15065659_15065673_15065704_15065793_15065971_15065984_15066015_15066060_15066401_15066422_15066789_15066821_15066826_15067090_15067342 5_Junction_14786_Junction_14787 J001 5_Junction_14386_Junction_14389_Junction_14391 J002 3_Junction_14386_Junction_14741_Junction_14745_Junction_14786_Junction_14842_Junction_15157 J002 3_Junction_13731_Junction_14266_Junction_14321_Junction_14389 J004 3_Junction_13535_Junction_14487_Junction_14787_Junction_15233 J002 5_Junction_14842_Junction_14844 J002	rrn-3.1	WBGene00004622	F31C3.9	I_+_15065200_15065301_15065659_15065673_15065704_15065793_15065971_15065984_15066015_15066060_15066401_15066422_15066789_15066821_15066826_15067090_15067342 5_Junction_14786_Junction_14787 J001 5_Junction_14386_Junction_14389_Junction_14391 J002 3_Junction_14386_Junction_14741_Junction_14745_Junction_14786_Junction_14842_Junction_15157 J002 3_Junction_13731_Junction_14266_Junction_14321_Junction_14389 J004 3_Junction_13535_Junction_14487_Junction_14787_Junction_15233 J002 5_Junction_14842_Junction_14844 J002																																6.66355082988896e-05%										0.00270930713542732%
rrn-3.1 I_+_15065200_15065301_15065659_15065673_15065704_15065793_15065971_15065984_15066015_15066060_15066401_15066422_15066789_15066821_15066826_15067090_15067342 5_Junction_14786_Junction_14787 J001 5_Junction_14386_Junction_14389_Junction_14391 J002 3_Junction_14386_Junction_14741_Junction_14745_Junction_14786_Junction_14842_Junction_15157 J002 3_Junction_13731_Junction_14266_Junction_14321_Junction_14389 J004 3_Junction_13535_Junction_14487_Junction_14787_Junction_15233 J003 5_Junction_14842_Junction_14844 J001	rrn-3.1	WBGene00004622	F31C3.9	I_+_15065200_15065301_15065659_15065673_15065704_15065793_15065971_15065984_15066015_15066060_15066401_15066422_15066789_15066821_15066826_15067090_15067342 5_Junction_14786_Junction_14787 J001 5_Junction_14386_Junction_14389_Junction_14391 J002 3_Junction_14386_Junction_14741_Junction_14745_Junction_14786_Junction_14842_Junction_15157 J002 3_Junction_13731_Junction_14266_Junction_14321_Junction_14389 J004 3_Junction_13535_Junction_14487_Junction_14787_Junction_15233 J003 5_Junction_14842_Junction_14844 J001																																0.000226637382491509%										0.00454322700963356%
rrn-3.1 I_+_15065200_15065301_15065659_15065673_15065704_15065793_15065971_15065984_15066015_15066060_15066401_15066422_15066789_15066821_15066826_15067090_15067342 5_Junction_14786_Junction_14787 J001 5_Junction_14386_Junction_14389_Junction_14391 J002 3_Junction_14386_Junction_14741_Junction_14745_Junction_14786_Junction_14842_Junction_15157 J002 3_Junction_13731_Junction_14266_Junction_14321_Junction_14389 J004 3_Junction_13535_Junction_14487_Junction_14787_Junction_15233 J003 5_Junction_14842_Junction_14844 J002	rrn-3.1	WBGene00004622	F31C3.9	I_+_15065200_15065301_15065659_15065673_15065704_15065793_15065971_15065984_15066015_15066060_15066401_15066422_15066789_15066821_15066826_15067090_15067342 5_Junction_14786_Junction_14787 J001 5_Junction_14386_Junction_14389_Junction_14391 J002 3_Junction_14386_Junction_14741_Junction_14745_Junction_14786_Junction_14842_Junction_15157 J002 3_Junction_13731_Junction_14266_Junction_14321_Junction_14389 J004 3_Junction_13535_Junction_14487_Junction_14787_Junction_15233 J003 5_Junction_14842_Junction_14844 J002																																0.000111266117941241%										0.00448421901317198%
rrn-3.1 I_+_15065200_15065301_15065659_15065673_15065704_15065793_15065971_15065984_15066015_15066060_15066401_15066422_15066789_15066821_15066826_15067090_15067342 5_Junction_14786_Junction_14787 J001 5_Junction_14386_Junction_14389_Junction_14391 J002 3_Junction_14386_Junction_14741_Junction_14745_Junction_14786_Junction_14842_Junction_15157 J002 3_Junction_13731_Junction_14266_Junction_14321_Junction_14389 J004 3_Junction_13535_Junction_14487_Junction_14787_Junction_15233 J004 5_Junction_14842_Junction_14844 J001	rrn-3.1	WBGene00004622	F31C3.9	I_+_15065200_15065301_15065659_15065673_15065704_15065793_15065971_15065984_15066015_15066060_15066401_15066422_15066789_15066821_15066826_15067090_15067342 5_Junction_14786_Junction_14787 J001 5_Junction_14386_Junction_14389_Junction_14391 J002 3_Junction_14386_Junction_14741_Junction_14745_Junction_14786_Junction_14842_Junction_15157 J002 3_Junction_13731_Junction_14266_Junction_14321_Junction_14389 J004 3_Junction_13535_Junction_14487_Junction_14787_Junction_15233 J004 5_Junction_14842_Junction_14844 J001																																0.00235062762624495%										0.00446145034222072%
rrn-3.1 I_+_15065200_15065301_15065659_15065673_15065704_15065793_15065971_15065984_15066015_15066060_15066401_15066422_15066789_15066821_15066826_15067090_15067342 5_Junction_14786_Junction_14787 J001 5_Junction_14386_Junction_14389_Junction_14391 J002 3_Junction_14386_Junction_14741_Junction_14745_Junction_14786_Junction_14842_Junction_15157 J002 3_Junction_13731_Junction_14266_Junction_14321_Junction_14389 J004 3_Junction_13535_Junction_14487_Junction_14787_Junction_15233 J004 5_Junction_14842_Junction_14844 J002	rrn-3.1	WBGene00004622	F31C3.9	I_+_15065200_15065301_15065659_15065673_15065704_15065793_15065971_15065984_15066015_15066060_15066401_15066422_15066789_15066821_15066826_15067090_15067342 5_Junction_14786_Junction_14787 J001 5_Junction_14386_Junction_14389_Junction_14391 J002 3_Junction_14386_Junction_14741_Junction_14745_Junction_14786_Junction_14842_Junction_15157 J002 3_Junction_13731_Junction_14266_Junction_14321_Junction_14389 J004 3_Junction_13535_Junction_14487_Junction_14787_Junction_15233 J004 5_Junction_14842_Junction_14844 J002																																0.0012332785653421%										0.0046350610086608%
rrn-3.1 I_+_15065200_15065301_15065659_15065673_15065704_15065793_15065971_15065984_15066015_15066060_15066401_15066422_15066789_15066821_15066826_15067090_15067342 5_Junction_14786_Junction_14787 J001 5_Junction_14386_Junction_14389_Junction_14391 J002 3_Junction_14386_Junction_14741_Junction_14745_Junction_14786_Junction_14842_Junction_15157 J003 3_Junction_13731_Junction_14266_Junction_14321_Junction_14389 J001 3_Junction_13535_Junction_14487_Junction_14787_Junction_15233 J001 5_Junction_14842_Junction_14844 J001	rrn-3.1	WBGene00004622	F31C3.9	I_+_15065200_15065301_15065659_15065673_15065704_15065793_15065971_15065984_15066015_15066060_15066401_15066422_15066789_15066821_15066826_15067090_15067342 5_Junction_14786_Junction_14787 J001 5_Junction_14386_Junction_14389_Junction_14391 J002 3_Junction_14386_Junction_14741_Junction_14745_Junction_14786_Junction_14842_Junction_15157 J003 3_Junction_13731_Junction_14266_Junction_14321_Junction_14389 J001 3_Junction_13535_Junction_14487_Junction_14787_Junction_15233 J001 5_Junction_14842_Junction_14844 J001																																6.36292548515008e-05%										0.00118249559084115%
rrn-3.1 I_+_15065200_15065301_15065659_15065673_15065704_15065793_15065971_15065984_15066015_15066060_15066401_15066422_15066789_15066821_15066826_15067090_15067342 5_Junction_14786_Junction_14787 J001 5_Junction_14386_Junction_14389_Junction_14391 J002 3_Junction_14386_Junction_14741_Junction_14745_Junction_14786_Junction_14842_Junction_15157 J003 3_Junction_13731_Junction_14266_Junction_14321_Junction_14389 J001 3_Junction_13535_Junction_14487_Junction_14787_Junction_15233 J001 5_Junction_14842_Junction_14844 J002	rrn-3.1	WBGene00004622	F31C3.9	I_+_15065200_15065301_15065659_15065673_15065704_15065793_15065971_15065984_15066015_15066060_15066401_15066422_15066789_15066821_15066826_15067090_15067342 5_Junction_14786_Junction_14787 J001 5_Junction_14386_Junction_14389_Junction_14391 J002 3_Junction_14386_Junction_14741_Junction_14745_Junction_14786_Junction_14842_Junction_15157 J003 3_Junction_13731_Junction_14266_Junction_14321_Junction_14389 J001 3_Junction_13535_Junction_14487_Junction_14787_Junction_15233 J001 5_Junction_14842_Junction_14844 J002																																2.27296686711659e-05%										0.00118884354242926%
rrn-3.1 I_+_15065200_15065301_15065659_15065673_15065704_15065793_15065971_15065984_15066015_15066060_15066401_15066422_15066789_15066821_15066826_15067090_15067342 5_Junction_14786_Junction_14787 J001 5_Junction_14386_Junction_14389_Junction_14391 J002 3_Junction_14386_Junction_14741_Junction_14745_Junction_14786_Junction_14842_Junction_15157 J003 3_Junction_13731_Junction_14266_Junction_14321_Junction_14389 J001 3_Junction_13535_Junction_14487_Junction_14787_Junction_15233 J002 5_Junction_14842_Junction_14844 J001	rrn-3.1	WBGene00004622	F31C3.9	I_+_15065200_15065301_15065659_15065673_15065704_15065793_15065971_15065984_15066015_15066060_15066401_15066422_15066789_15066821_15066826_15067090_15067342 5_Junction_14786_Junction_14787 J001 5_Junction_14386_Junction_14389_Junction_14391 J002 3_Junction_14386_Junction_14741_Junction_14745_Junction_14786_Junction_14842_Junction_15157 J003 3_Junction_13731_Junction_14266_Junction_14321_Junction_14389 J001 3_Junction_13535_Junction_14487_Junction_14787_Junction_15233 J002 5_Junction_14842_Junction_14844 J001																																4.99751969922464e-05%										0.000491636973313943%
rrn-3.1 I_+_15065200_15065301_15065659_15065673_15065704_15065793_15065971_15065984_15066015_15066060_15066401_15066422_15066789_15066821_15066826_15067090_15067342 5_Junction_14786_Junction_14787 J001 5_Junction_14386_Junction_14389_Junction_14391 J002 3_Junction_14386_Junction_14741_Junction_14745_Junction_14786_Junction_14842_Junction_15157 J003 3_Junction_13731_Junction_14266_Junction_14321_Junction_14389 J001 3_Junction_13535_Junction_14487_Junction_14787_Junction_15233 J002 5_Junction_14842_Junction_14844 J002	rrn-3.1	WBGene00004622	F31C3.9	I_+_15065200_15065301_15065659_15065673_15065704_15065793_15065971_15065984_15066015_15066060_15066401_15066422_15066789_15066821_15066826_15067090_15067342 5_Junction_14786_Junction_14787 J001 5_Junction_14386_Junction_14389_Junction_14391 J002 3_Junction_14386_Junction_14741_Junction_14745_Junction_14786_Junction_14842_Junction_15157 J003 3_Junction_13731_Junction_14266_Junction_14321_Junction_14389 J001 3_Junction_13535_Junction_14487_Junction_14787_Junction_15233 J002 5_Junction_14842_Junction_14844 J002																																1.78521604890869e-05%										0.000463207246534145%
rrn-3.1 I_+_15065200_15065301_15065659_15065673_15065704_15065793_15065971_15065984_15066015_15066060_15066401_15066422_15066789_15066821_15066826_15067090_15067342 5_Junction_14786_Junction_14787 J001 5_Junction_14386_Junction_14389_Junction_14391 J002 3_Junction_14386_Junction_14741_Junction_14745_Junction_14786_Junction_14842_Junction_15157 J003 3_Junction_13731_Junction_14266_Junction_14321_Junction_14389 J001 3_Junction_13535_Junction_14487_Junction_14787_Junction_15233 J003 5_Junction_14842_Junction_14844 J001	rrn-3.1	WBGene00004622	F31C3.9	I_+_15065200_15065301_15065659_15065673_15065704_15065793_15065971_15065984_15066015_15066060_15066401_15066422_15066789_15066821_15066826_15067090_15067342 5_Junction_14786_Junction_14787 J001 5_Junction_14386_Junction_14389_Junction_14391 J002 3_Junction_14386_Junction_14741_Junction_14745_Junction_14786_Junction_14842_Junction_15157 J003 3_Junction_13731_Junction_14266_Junction_14321_Junction_14389 J001 3_Junction_13535_Junction_14487_Junction_14787_Junction_15233 J003 5_Junction_14842_Junction_14844 J001																																2.72744850341264e-05%										0.000792493453040191%
rrn-3.1 I_+_15065200_15065301_15065659_15065673_15065704_15065793_15065971_15065984_15066015_15066060_15066401_15066422_15066789_15066821_15066826_15067090_15067342 5_Junction_14786_Junction_14787 J001 5_Junction_14386_Junction_14389_Junction_14391 J002 3_Junction_14386_Junction_14741_Junction_14745_Junction_14786_Junction_14842_Junction_15157 J003 3_Junction_13731_Junction_14266_Junction_14321_Junction_14389 J001 3_Junction_13535_Junction_14487_Junction_14787_Junction_15233 J003 5_Junction_14842_Junction_14844 J002	rrn-3.1	WBGene00004622	F31C3.9	I_+_15065200_15065301_15065659_15065673_15065704_15065793_15065971_15065984_15066015_15066060_15066401_15066422_15066789_15066821_15066826_15067090_15067342 5_Junction_14786_Junction_14787 J001 5_Junction_14386_Junction_14389_Junction_14391 J002 3_Junction_14386_Junction_14741_Junction_14745_Junction_14786_Junction_14842_Junction_15157 J003 3_Junction_13731_Junction_14266_Junction_14321_Junction_14389 J001 3_Junction_13535_Junction_14487_Junction_14787_Junction_15233 J003 5_Junction_14842_Junction_14844 J002																																9.74300279720693e-06%										0.000764941796747789%
rrn-3.1 I_+_15065200_15065301_15065659_15065673_15065704_15065793_15065971_15065984_15066015_15066060_15066401_15066422_15066789_15066821_15066826_15067090_15067342 5_Junction_14786_Junction_14787 J001 5_Junction_14386_Junction_14389_Junction_14391 J002 3_Junction_14386_Junction_14741_Junction_14745_Junction_14786_Junction_14842_Junction_15157 J003 3_Junction_13731_Junction_14266_Junction_14321_Junction_14389 J001 3_Junction_13535_Junction_14487_Junction_14787_Junction_15233 J004 5_Junction_14842_Junction_14844 J001	rrn-3.1	WBGene00004622	F31C3.9	I_+_15065200_15065301_15065659_15065673_15065704_15065793_15065971_15065984_15066015_15066060_15066401_15066422_15066789_15066821_15066826_15067090_15067342 5_Junction_14786_Junction_14787 J001 5_Junction_14386_Junction_14389_Junction_14391 J002 3_Junction_14386_Junction_14741_Junction_14745_Junction_14786_Junction_14842_Junction_15157 J003 3_Junction_13731_Junction_14266_Junction_14321_Junction_14389 J001 3_Junction_13535_Junction_14487_Junction_14787_Junction_15233 J004 5_Junction_14842_Junction_14844 J001																																0.000195427906946126%										0.000688714151622157%
rrn-3.1 I_+_15065200_15065301_15065659_15065673_15065704_15065793_15065971_15065984_15066015_15066060_15066401_15066422_15066789_15066821_15066826_15067090_15067342 5_Junction_14786_Junction_14787 J001 5_Junction_14386_Junction_14389_Junction_14391 J002 3_Junction_14386_Junction_14741_Junction_14745_Junction_14786_Junction_14842_Junction_15157 J003 3_Junction_13731_Junction_14266_Junction_14321_Junction_14389 J001 3_Junction_13535_Junction_14487_Junction_14787_Junction_15233 J004 5_Junction_14842_Junction_14844 J002	rrn-3.1	WBGene00004622	F31C3.9	I_+_15065200_15065301_15065659_15065673_15065704_15065793_15065971_15065984_15066015_15066060_15066401_15066422_15066789_15066821_15066826_15067090_15067342 5_Junction_14786_Junction_14787 J001 5_Junction_14386_Junction_14389_Junction_14391 J002 3_Junction_14386_Junction_14741_Junction_14745_Junction_14786_Junction_14842_Junction_15157 J003 3_Junction_13731_Junction_14266_Junction_14321_Junction_14389 J001 3_Junction_13535_Junction_14487_Junction_14787_Junction_15233 J004 5_Junction_14842_Junction_14844 J002																																6.98108375518736e-05%										0.000711201410505397%
rrn-3.1 I_+_15065200_15065301_15065659_15065673_15065704_15065793_15065971_15065984_15066015_15066060_15066401_15066422_15066789_15066821_15066826_15067090_15067342 5_Junction_14786_Junction_14787 J001 5_Junction_14386_Junction_14389_Junction_14391 J002 3_Junction_14386_Junction_14741_Junction_14745_Junction_14786_Junction_14842_Junction_15157 J003 3_Junction_13731_Junction_14266_Junction_14321_Junction_14389 J002 3_Junction_13535_Junction_14487_Junction_14787_Junction_15233 J001 5_Junction_14842_Junction_14844 J001	rrn-3.1	WBGene00004622	F31C3.9	I_+_15065200_15065301_15065659_15065673_15065704_15065793_15065971_15065984_15066015_15066060_15066401_15066422_15066789_15066821_15066826_15067090_15067342 5_Junction_14786_Junction_14787 J001 5_Junction_14386_Junction_14389_Junction_14391 J002 3_Junction_14386_Junction_14741_Junction_14745_Junction_14786_Junction_14842_Junction_15157 J003 3_Junction_13731_Junction_14266_Junction_14321_Junction_14389 J002 3_Junction_13535_Junction_14487_Junction_14787_Junction_15233 J001 5_Junction_14842_Junction_14844 J001																																9.54852537043328e-05%										0.0015904405658983%
rrn-3.1 I_+_15065200_15065301_15065659_15065673_15065704_15065793_15065971_15065984_15066015_15066060_15066401_15066422_15066789_15066821_15066826_15067090_15067342 5_Junction_14786_Junction_14787 J001 5_Junction_14386_Junction_14389_Junction_14391 J002 3_Junction_14386_Junction_14741_Junction_14745_Junction_14786_Junction_14842_Junction_15157 J003 3_Junction_13731_Junction_14266_Junction_14321_Junction_14389 J002 3_Junction_13535_Junction_14487_Junction_14787_Junction_15233 J001 5_Junction_14842_Junction_14844 J002	rrn-3.1	WBGene00004622	F31C3.9	I_+_15065200_15065301_15065659_15065673_15065704_15065793_15065971_15065984_15066015_15066060_15066401_15066422_15066789_15066821_15066826_15067090_15067342 5_Junction_14786_Junction_14787 J001 5_Junction_14386_Junction_14389_Junction_14391 J002 3_Junction_14386_Junction_14741_Junction_14745_Junction_14786_Junction_14842_Junction_15157 J003 3_Junction_13731_Junction_14266_Junction_14321_Junction_14389 J002 3_Junction_13535_Junction_14487_Junction_14787_Junction_15233 J001 5_Junction_14842_Junction_14844 J002																																3.41092817250005e-05%										0.00167570834103607%
rrn-3.1 I_+_15065200_15065301_15065659_15065673_15065704_15065793_15065971_15065984_15066015_15066060_15066401_15066422_15066789_15066821_15066826_15067090_15067342 5_Junction_14786_Junction_14787 J001 5_Junction_14386_Junction_14389_Junction_14391 J002 3_Junction_14386_Junction_14741_Junction_14745_Junction_14786_Junction_14842_Junction_15157 J003 3_Junction_13731_Junction_14266_Junction_14321_Junction_14389 J002 3_Junction_13535_Junction_14487_Junction_14787_Junction_15233 J002 5_Junction_14842_Junction_14844 J001	rrn-3.1	WBGene00004622	F31C3.9	I_+_15065200_15065301_15065659_15065673_15065704_15065793_15065971_15065984_15066015_15066060_15066401_15066422_15066789_15066821_15066826_15067090_15067342 5_Junction_14786_Junction_14787 J001 5_Junction_14386_Junction_14389_Junction_14391 J002 3_Junction_14386_Junction_14741_Junction_14745_Junction_14786_Junction_14842_Junction_15157 J003 3_Junction_13731_Junction_14266_Junction_14321_Junction_14389 J002 3_Junction_13535_Junction_14487_Junction_14787_Junction_15233 J002 5_Junction_14842_Junction_14844 J001																																7.49952891145024e-05%										0.000635694247184544%
rrn-3.1 I_+_15065200_15065301_15065659_15065673_15065704_15065793_15065971_15065984_15066015_15066060_15066401_15066422_15066789_15066821_15066826_15067090_15067342 5_Junction_14786_Junction_14787 J001 5_Junction_14386_Junction_14389_Junction_14391 J002 3_Junction_14386_Junction_14741_Junction_14745_Junction_14786_Junction_14842_Junction_15157 J003 3_Junction_13731_Junction_14266_Junction_14321_Junction_14389 J002 3_Junction_13535_Junction_14487_Junction_14787_Junction_15233 J002 5_Junction_14842_Junction_14844 J002	rrn-3.1	WBGene00004622	F31C3.9	I_+_15065200_15065301_15065659_15065673_15065704_15065793_15065971_15065984_15066015_15066060_15066401_15066422_15066789_15066821_15066826_15067090_15067342 5_Junction_14786_Junction_14787 J001 5_Junction_14386_Junction_14389_Junction_14391 J002 3_Junction_14386_Junction_14741_Junction_14745_Junction_14786_Junction_14842_Junction_15157 J003 3_Junction_13731_Junction_14266_Junction_14321_Junction_14389 J002 3_Junction_13535_Junction_14487_Junction_14787_Junction_15233 J002 5_Junction_14842_Junction_14844 J002																																2.67898481201643e-05%										0.000623384732848637%
rrn-3.1 I_+_15065200_15065301_15065659_15065673_15065704_15065793_15065971_15065984_15066015_15066060_15066401_15066422_15066789_15066821_15066826_15067090_15067342 5_Junction_14786_Junction_14787 J001 5_Junction_14386_Junction_14389_Junction_14391 J002 3_Junction_14386_Junction_14741_Junction_14745_Junction_14786_Junction_14842_Junction_15157 J003 3_Junction_13731_Junction_14266_Junction_14321_Junction_14389 J002 3_Junction_13535_Junction_14487_Junction_14787_Junction_15233 J003 5_Junction_14842_Junction_14844 J001	rrn-3.1	WBGene00004622	F31C3.9	I_+_15065200_15065301_15065659_15065673_15065704_15065793_15065971_15065984_15066015_15066060_15066401_15066422_15066789_15066821_15066826_15067090_15067342 5_Junction_14786_Junction_14787 J001 5_Junction_14386_Junction_14389_Junction_14391 J002 3_Junction_14386_Junction_14741_Junction_14745_Junction_14786_Junction_14842_Junction_15157 J003 3_Junction_13731_Junction_14266_Junction_14321_Junction_14389 J002 3_Junction_13535_Junction_14487_Junction_14787_Junction_15233 J003 5_Junction_14842_Junction_14844 J001																																4.09294612865824e-05%										0.00107739719370573%
rrn-3.1 I_+_15065200_15065301_15065659_15065673_15065704_15065793_15065971_15065984_15066015_15066060_15066401_15066422_15066789_15066821_15066826_15067090_15067342 5_Junction_14786_Junction_14787 J001 5_Junction_14386_Junction_14389_Junction_14391 J002 3_Junction_14386_Junction_14741_Junction_14745_Junction_14786_Junction_14842_Junction_15157 J003 3_Junction_13731_Junction_14266_Junction_14321_Junction_14389 J002 3_Junction_13535_Junction_14487_Junction_14787_Junction_15233 J003 5_Junction_14842_Junction_14844 J002	rrn-3.1	WBGene00004622	F31C3.9	I_+_15065200_15065301_15065659_15065673_15065704_15065793_15065971_15065984_15066015_15066060_15066401_15066422_15066789_15066821_15066826_15067090_15067342 5_Junction_14786_Junction_14787 J001 5_Junction_14386_Junction_14389_Junction_14391 J002 3_Junction_14386_Junction_14741_Junction_14745_Junction_14786_Junction_14842_Junction_15157 J003 3_Junction_13731_Junction_14266_Junction_14321_Junction_14389 J002 3_Junction_13535_Junction_14487_Junction_14787_Junction_15233 J003 5_Junction_14842_Junction_14844 J002																																1.46208390480843e-05%										0.00109308780304679%
rrn-3.1 I_+_15065200_15065301_15065659_15065673_15065704_15065793_15065971_15065984_15066015_15066060_15066401_15066422_15066789_15066821_15066826_15067090_15067342 5_Junction_14786_Junction_14787 J001 5_Junction_14386_Junction_14389_Junction_14391 J002 3_Junction_14386_Junction_14741_Junction_14745_Junction_14786_Junction_14842_Junction_15157 J003 3_Junction_13731_Junction_14266_Junction_14321_Junction_14389 J002 3_Junction_13535_Junction_14487_Junction_14787_Junction_15233 J004 5_Junction_14842_Junction_14844 J001	rrn-3.1	WBGene00004622	F31C3.9	I_+_15065200_15065301_15065659_15065673_15065704_15065793_15065971_15065984_15066015_15066060_15066401_15066422_15066789_15066821_15066826_15067090_15067342 5_Junction_14786_Junction_14787 J001 5_Junction_14386_Junction_14389_Junction_14391 J002 3_Junction_14386_Junction_14741_Junction_14745_Junction_14786_Junction_14842_Junction_15157 J003 3_Junction_13731_Junction_14266_Junction_14321_Junction_14389 J002 3_Junction_13535_Junction_14487_Junction_14787_Junction_15233 J004 5_Junction_14842_Junction_14844 J001																																0.000293268926678582%										0.000896578801767303%
rrn-3.1 I_+_15065200_15065301_15065659_15065673_15065704_15065793_15065971_15065984_15066015_15066060_15066401_15066422_15066789_15066821_15066826_15067090_15067342 5_Junction_14786_Junction_14787 J001 5_Junction_14386_Junction_14389_Junction_14391 J002 3_Junction_14386_Junction_14741_Junction_14745_Junction_14786_Junction_14842_Junction_15157 J003 3_Junction_13731_Junction_14266_Junction_14321_Junction_14389 J002 3_Junction_13535_Junction_14487_Junction_14787_Junction_15233 J004 5_Junction_14842_Junction_14844 J002	rrn-3.1	WBGene00004622	F31C3.9	I_+_15065200_15065301_15065659_15065673_15065704_15065793_15065971_15065984_15066015_15066060_15066401_15066422_15066789_15066821_15066826_15067090_15067342 5_Junction_14786_Junction_14787 J001 5_Junction_14386_Junction_14389_Junction_14391 J002 3_Junction_14386_Junction_14741_Junction_14745_Junction_14786_Junction_14842_Junction_15157 J003 3_Junction_13731_Junction_14266_Junction_14321_Junction_14389 J002 3_Junction_13535_Junction_14487_Junction_14787_Junction_15233 J004 5_Junction_14842_Junction_14844 J002																																0.000104761646989418%										0.000969233812665405%
rrn-3.1 I_+_15065200_15065301_15065659_15065673_15065704_15065793_15065971_15065984_15066015_15066060_15066401_15066422_15066789_15066821_15066826_15067090_15067342 5_Junction_14786_Junction_14787 J001 5_Junction_14386_Junction_14389_Junction_14391 J002 3_Junction_14386_Junction_14741_Junction_14745_Junction_14786_Junction_14842_Junction_15157 J003 3_Junction_13731_Junction_14266_Junction_14321_Junction_14389 J003 3_Junction_13535_Junction_14487_Junction_14787_Junction_15233 J001 5_Junction_14842_Junction_14844 J001	rrn-3.1	WBGene00004622	F31C3.9	I_+_15065200_15065301_15065659_15065673_15065704_15065793_15065971_15065984_15066015_15066060_15066401_15066422_15066789_15066821_15066826_15067090_15067342 5_Junction_14786_Junction_14787 J001 5_Junction_14386_Junction_14389_Junction_14391 J002 3_Junction_14386_Junction_14741_Junction_14745_Junction_14786_Junction_14842_Junction_15157 J003 3_Junction_13731_Junction_14266_Junction_14321_Junction_14389 J003 3_Junction_13535_Junction_14487_Junction_14787_Junction_15233 J001 5_Junction_14842_Junction_14844 J001																																0.000206857135408%										0.00648001868615903%
rrn-3.1 I_+_15065200_15065301_15065659_15065673_15065704_15065793_15065971_15065984_15066015_15066060_15066401_15066422_15066789_15066821_15066826_15067090_15067342 5_Junction_14786_Junction_14787 J001 5_Junction_14386_Junction_14389_Junction_14391 J002 3_Junction_14386_Junction_14741_Junction_14745_Junction_14786_Junction_14842_Junction_15157 J003 3_Junction_13731_Junction_14266_Junction_14321_Junction_14389 J003 3_Junction_13535_Junction_14487_Junction_14787_Junction_15233 J001 5_Junction_14842_Junction_14844 J002	rrn-3.1	WBGene00004622	F31C3.9	I_+_15065200_15065301_15065659_15065673_15065704_15065793_15065971_15065984_15066015_15066060_15066401_15066422_15066789_15066821_15066826_15067090_15067342 5_Junction_14786_Junction_14787 J001 5_Junction_14386_Junction_14389_Junction_14391 J002 3_Junction_14386_Junction_14741_Junction_14745_Junction_14786_Junction_14842_Junction_15157 J003 3_Junction_13731_Junction_14266_Junction_14321_Junction_14389 J003 3_Junction_13535_Junction_14487_Junction_14787_Junction_15233 J001 5_Junction_14842_Junction_14844 J002																																7.38935912586667e-05%										0.00670423095081483%
rrn-3.1 I_+_15065200_15065301_15065659_15065673_15065704_15065793_15065971_15065984_15066015_15066060_15066401_15066422_15066789_15066821_15066826_15067090_15067342 5_Junction_14786_Junction_14787 J001 5_Junction_14386_Junction_14389_Junction_14391 J002 3_Junction_14386_Junction_14741_Junction_14745_Junction_14786_Junction_14842_Junction_15157 J003 3_Junction_13731_Junction_14266_Junction_14321_Junction_14389 J003 3_Junction_13535_Junction_14487_Junction_14787_Junction_15233 J002 5_Junction_14842_Junction_14844 J001	rrn-3.1	WBGene00004622	F31C3.9	I_+_15065200_15065301_15065659_15065673_15065704_15065793_15065971_15065984_15066015_15066060_15066401_15066422_15066789_15066821_15066826_15067090_15067342 5_Junction_14786_Junction_14787 J001 5_Junction_14386_Junction_14389_Junction_14391 J002 3_Junction_14386_Junction_14741_Junction_14745_Junction_14786_Junction_14842_Junction_15157 J003 3_Junction_13731_Junction_14266_Junction_14321_Junction_14389 J003 3_Junction_13535_Junction_14487_Junction_14787_Junction_15233 J002 5_Junction_14842_Junction_14844 J001																																0.000162468130664%										0.00262411186944265%
rrn-3.1 I_+_15065200_15065301_15065659_15065673_15065704_15065793_15065971_15065984_15066015_15066060_15066401_15066422_15066789_15066821_15066826_15067090_15067342 5_Junction_14786_Junction_14787 J001 5_Junction_14386_Junction_14389_Junction_14391 J002 3_Junction_14386_Junction_14741_Junction_14745_Junction_14786_Junction_14842_Junction_15157 J003 3_Junction_13731_Junction_14266_Junction_14321_Junction_14389 J003 3_Junction_13535_Junction_14487_Junction_14787_Junction_15233 J002 5_Junction_14842_Junction_14844 J002	rrn-3.1	WBGene00004622	F31C3.9	I_+_15065200_15065301_15065659_15065673_15065704_15065793_15065971_15065984_15066015_15066060_15066401_15066422_15066789_15066821_15066826_15067090_15067342 5_Junction_14786_Junction_14787 J001 5_Junction_14386_Junction_14389_Junction_14391 J002 3_Junction_14386_Junction_14741_Junction_14745_Junction_14786_Junction_14842_Junction_15157 J003 3_Junction_13731_Junction_14266_Junction_14321_Junction_14389 J003 3_Junction_13535_Junction_14487_Junction_14787_Junction_15233 J002 5_Junction_14842_Junction_14844 J002																																5.80369326693333e-05%										0.00252900487771278%
rrn-3.1 I_+_15065200_15065301_15065659_15065673_15065704_15065793_15065971_15065984_15066015_15066060_15066401_15066422_15066789_15066821_15066826_15067090_15067342 5_Junction_14786_Junction_14787 J001 5_Junction_14386_Junction_14389_Junction_14391 J002 3_Junction_14386_Junction_14741_Junction_14745_Junction_14786_Junction_14842_Junction_15157 J003 3_Junction_13731_Junction_14266_Junction_14321_Junction_14389 J003 3_Junction_13535_Junction_14487_Junction_14787_Junction_15233 J003 5_Junction_14842_Junction_14844 J001	rrn-3.1	WBGene00004622	F31C3.9	I_+_15065200_15065301_15065659_15065673_15065704_15065793_15065971_15065984_15066015_15066060_15066401_15066422_15066789_15066821_15066826_15067090_15067342 5_Junction_14786_Junction_14787 J001 5_Junction_14386_Junction_14389_Junction_14391 J002 3_Junction_14386_Junction_14741_Junction_14745_Junction_14786_Junction_14842_Junction_15157 J003 3_Junction_13731_Junction_14266_Junction_14321_Junction_14389 J003 3_Junction_13535_Junction_14487_Junction_14787_Junction_15233 J003 5_Junction_14842_Junction_14844 J001																																8.8668676964e-05%										0.00425954583044113%
rrn-3.1 I_+_15065200_15065301_15065659_15065673_15065704_15065793_15065971_15065984_15066015_15066060_15066401_15066422_15066789_15066821_15066826_15067090_15067342 5_Junction_14786_Junction_14787 J001 5_Junction_14386_Junction_14389_Junction_14391 J002 3_Junction_14386_Junction_14741_Junction_14745_Junction_14786_Junction_14842_Junction_15157 J003 3_Junction_13731_Junction_14266_Junction_14321_Junction_14389 J003 3_Junction_13535_Junction_14487_Junction_14787_Junction_15233 J003 5_Junction_14842_Junction_14844 J002	rrn-3.1	WBGene00004622	F31C3.9	I_+_15065200_15065301_15065659_15065673_15065704_15065793_15065971_15065984_15066015_15066060_15066401_15066422_15066789_15066821_15066826_15067090_15067342 5_Junction_14786_Junction_14787 J001 5_Junction_14386_Junction_14389_Junction_14391 J002 3_Junction_14386_Junction_14741_Junction_14745_Junction_14786_Junction_14842_Junction_15157 J003 3_Junction_13731_Junction_14266_Junction_14321_Junction_14389 J003 3_Junction_13535_Junction_14487_Junction_14787_Junction_15233 J003 5_Junction_14842_Junction_14844 J002																																3.16742613693333e-05%										0.00420524315668008%
rrn-3.1 I_+_15065200_15065301_15065659_15065673_15065704_15065793_15065971_15065984_15066015_15066060_15066401_15066422_15066789_15066821_15066826_15067090_15067342 5_Junction_14786_Junction_14787 J001 5_Junction_14386_Junction_14389_Junction_14391 J002 3_Junction_14386_Junction_14741_Junction_14745_Junction_14786_Junction_14842_Junction_15157 J003 3_Junction_13731_Junction_14266_Junction_14321_Junction_14389 J003 3_Junction_13535_Junction_14487_Junction_14787_Junction_15233 J004 5_Junction_14842_Junction_14844 J001	rrn-3.1	WBGene00004622	F31C3.9	I_+_15065200_15065301_15065659_15065673_15065704_15065793_15065971_15065984_15066015_15066060_15066401_15066422_15066789_15066821_15066826_15067090_15067342 5_Junction_14786_Junction_14787 J001 5_Junction_14386_Junction_14389_Junction_14391 J002 3_Junction_14386_Junction_14741_Junction_14745_Junction_14786_Junction_14842_Junction_15157 J003 3_Junction_13731_Junction_14266_Junction_14321_Junction_14389 J003 3_Junction_13535_Junction_14487_Junction_14787_Junction_15233 J004 5_Junction_14842_Junction_14844 J001																																0.000635331296964%										0.00376798101266988%
rrn-3.1 I_+_15065200_15065301_15065659_15065673_15065704_15065793_15065971_15065984_15066015_15066060_15066401_15066422_15066789_15066821_15066826_15067090_15067342 5_Junction_14786_Junction_14787 J001 5_Junction_14386_Junction_14389_Junction_14391 J002 3_Junction_14386_Junction_14741_Junction_14745_Junction_14786_Junction_14842_Junction_15157 J003 3_Junction_13731_Junction_14266_Junction_14321_Junction_14389 J003 3_Junction_13535_Junction_14487_Junction_14787_Junction_15233 J004 5_Junction_14842_Junction_14844 J002	rrn-3.1	WBGene00004622	F31C3.9	I_+_15065200_15065301_15065659_15065673_15065704_15065793_15065971_15065984_15066015_15066060_15066401_15066422_15066789_15066821_15066826_15067090_15067342 5_Junction_14786_Junction_14787 J001 5_Junction_14386_Junction_14389_Junction_14391 J002 3_Junction_14386_Junction_14741_Junction_14745_Junction_14786_Junction_14842_Junction_15157 J003 3_Junction_13731_Junction_14266_Junction_14321_Junction_14389 J003 3_Junction_13535_Junction_14487_Junction_14787_Junction_15233 J004 5_Junction_14842_Junction_14844 J002																																0.000226953308036%										0.00400872640164738%
rrn-3.1 I_+_15065200_15065301_15065659_15065673_15065704_15065793_15065971_15065984_15066015_15066060_15066401_15066422_15066789_15066821_15066826_15067090_15067342 5_Junction_14786_Junction_14787 J001 5_Junction_14386_Junction_14389_Junction_14391 J002 3_Junction_14386_Junction_14741_Junction_14745_Junction_14786_Junction_14842_Junction_15157 J003 3_Junction_13731_Junction_14266_Junction_14321_Junction_14389 J004 3_Junction_13535_Junction_14487_Junction_14787_Junction_15233 J001 5_Junction_14842_Junction_14844 J001	rrn-3.1	WBGene00004622	F31C3.9	I_+_15065200_15065301_15065659_15065673_15065704_15065793_15065971_15065984_15066015_15066060_15066401_15066422_15066789_15066821_15066826_15067090_15067342 5_Junction_14786_Junction_14787 J001 5_Junction_14386_Junction_14389_Junction_14391 J002 3_Junction_14386_Junction_14741_Junction_14745_Junction_14786_Junction_14842_Junction_15157 J003 3_Junction_13731_Junction_14266_Junction_14321_Junction_14389 J004 3_Junction_13535_Junction_14487_Junction_14787_Junction_15233 J001 5_Junction_14842_Junction_14844 J001																																4.77426268521664e-05%										0.0012489125554213%
rrn-3.1 I_+_15065200_15065301_15065659_15065673_15065704_15065793_15065971_15065984_15066015_15066060_15066401_15066422_15066789_15066821_15066826_15067090_15067342 5_Junction_14786_Junction_14787 J001 5_Junction_14386_Junction_14389_Junction_14391 J002 3_Junction_14386_Junction_14741_Junction_14745_Junction_14786_Junction_14842_Junction_15157 J003 3_Junction_13731_Junction_14266_Junction_14321_Junction_14389 J004 3_Junction_13535_Junction_14487_Junction_14787_Junction_15233 J001 5_Junction_14842_Junction_14844 J002	rrn-3.1	WBGene00004622	F31C3.9	I_+_15065200_15065301_15065659_15065673_15065704_15065793_15065971_15065984_15066015_15066060_15066401_15066422_15066789_15066821_15066826_15067090_15067342 5_Junction_14786_Junction_14787 J001 5_Junction_14386_Junction_14389_Junction_14391 J002 3_Junction_14386_Junction_14741_Junction_14745_Junction_14786_Junction_14842_Junction_15157 J003 3_Junction_13731_Junction_14266_Junction_14321_Junction_14389 J004 3_Junction_13535_Junction_14487_Junction_14787_Junction_15233 J001 5_Junction_14842_Junction_14844 J002																																1.70546408625003e-05%										0.00124341752176437%
rrn-3.1 I_+_15065200_15065301_15065659_15065673_15065704_15065793_15065971_15065984_15066015_15066060_15066401_15066422_15066789_15066821_15066826_15067090_15067342 5_Junction_14786_Junction_14787 J001 5_Junction_14386_Junction_14389_Junction_14391 J002 3_Junction_14386_Junction_14741_Junction_14745_Junction_14786_Junction_14842_Junction_15157 J003 3_Junction_13731_Junction_14266_Junction_14321_Junction_14389 J004 3_Junction_13535_Junction_14487_Junction_14787_Junction_15233 J002 5_Junction_14842_Junction_14844 J001	rrn-3.1	WBGene00004622	F31C3.9	I_+_15065200_15065301_15065659_15065673_15065704_15065793_15065971_15065984_15066015_15066060_15066401_15066422_15066789_15066821_15066826_15067090_15067342 5_Junction_14786_Junction_14787 J001 5_Junction_14386_Junction_14389_Junction_14391 J002 3_Junction_14386_Junction_14741_Junction_14745_Junction_14786_Junction_14842_Junction_15157 J003 3_Junction_13731_Junction_14266_Junction_14321_Junction_14389 J004 3_Junction_13535_Junction_14487_Junction_14787_Junction_15233 J002 5_Junction_14842_Junction_14844 J001																																3.74976445572512e-05%										0.000516044855581788%
rrn-3.1 I_+_15065200_15065301_15065659_15065673_15065704_15065793_15065971_15065984_15066015_15066060_15066401_15066422_15066789_15066821_15066826_15067090_15067342 5_Junction_14786_Junction_14787 J001 5_Junction_14386_Junction_14389_Junction_14391 J002 3_Junction_14386_Junction_14741_Junction_14745_Junction_14786_Junction_14842_Junction_15157 J003 3_Junction_13731_Junction_14266_Junction_14321_Junction_14389 J004 3_Junction_13535_Junction_14487_Junction_14787_Junction_15233 J002 5_Junction_14842_Junction_14844 J002	rrn-3.1	WBGene00004622	F31C3.9	I_+_15065200_15065301_15065659_15065673_15065704_15065793_15065971_15065984_15066015_15066060_15066401_15066422_15066789_15066821_15066826_15067090_15067342 5_Junction_14786_Junction_14787 J001 5_Junction_14386_Junction_14389_Junction_14391 J002 3_Junction_14386_Junction_14741_Junction_14745_Junction_14786_Junction_14842_Junction_15157 J003 3_Junction_13731_Junction_14266_Junction_14321_Junction_14389 J004 3_Junction_13535_Junction_14487_Junction_14787_Junction_15233 J002 5_Junction_14842_Junction_14844 J002																																1.33949240600821e-05%										0.00048444560491241%
rrn-3.1 I_+_15065200_15065301_15065659_15065673_15065704_15065793_15065971_15065984_15066015_15066060_15066401_15066422_15066789_15066821_15066826_15067090_15067342 5_Junction_14786_Junction_14787 J001 5_Junction_14386_Junction_14389_Junction_14391 J002 3_Junction_14386_Junction_14741_Junction_14745_Junction_14786_Junction_14842_Junction_15157 J003 3_Junction_13731_Junction_14266_Junction_14321_Junction_14389 J004 3_Junction_13535_Junction_14487_Junction_14787_Junction_15233 J003 5_Junction_14842_Junction_14844 J001	rrn-3.1	WBGene00004622	F31C3.9	I_+_15065200_15065301_15065659_15065673_15065704_15065793_15065971_15065984_15066015_15066060_15066401_15066422_15066789_15066821_15066826_15067090_15067342 5_Junction_14786_Junction_14787 J001 5_Junction_14386_Junction_14389_Junction_14391 J002 3_Junction_14386_Junction_14741_Junction_14745_Junction_14786_Junction_14842_Junction_15157 J003 3_Junction_13731_Junction_14266_Junction_14321_Junction_14389 J004 3_Junction_13535_Junction_14487_Junction_14787_Junction_15233 J003 5_Junction_14842_Junction_14844 J001																																2.04647306432912e-05%										0.000826251983213622%
rrn-3.1 I_+_15065200_15065301_15065659_15065673_15065704_15065793_15065971_15065984_15066015_15066060_15066401_15066422_15066789_15066821_15066826_15067090_15067342 5_Junction_14786_Junction_14787 J001 5_Junction_14386_Junction_14389_Junction_14391 J002 3_Junction_14386_Junction_14741_Junction_14745_Junction_14786_Junction_14842_Junction_15157 J003 3_Junction_13731_Junction_14266_Junction_14321_Junction_14389 J004 3_Junction_13535_Junction_14487_Junction_14787_Junction_15233 J003 5_Junction_14842_Junction_14844 J002	rrn-3.1	WBGene00004622	F31C3.9	I_+_15065200_15065301_15065659_15065673_15065704_15065793_15065971_15065984_15066015_15066060_15066401_15066422_15066789_15066821_15066826_15067090_15067342 5_Junction_14786_Junction_14787 J001 5_Junction_14386_Junction_14389_Junction_14391 J002 3_Junction_14386_Junction_14741_Junction_14745_Junction_14786_Junction_14842_Junction_15157 J003 3_Junction_13731_Junction_14266_Junction_14321_Junction_14389 J004 3_Junction_13535_Junction_14487_Junction_14787_Junction_15233 J003 5_Junction_14842_Junction_14844 J002																																7.31041952404213e-06%										0.000793180661948688%
rrn-3.1 I_+_15065200_15065301_15065659_15065673_15065704_15065793_15065971_15065984_15066015_15066060_15066401_15066422_15066789_15066821_15066826_15067090_15067342 5_Junction_14786_Junction_14787 J001 5_Junction_14386_Junction_14389_Junction_14391 J002 3_Junction_14386_Junction_14741_Junction_14745_Junction_14786_Junction_14842_Junction_15157 J003 3_Junction_13731_Junction_14266_Junction_14321_Junction_14389 J004 3_Junction_13535_Junction_14487_Junction_14787_Junction_15233 J004 5_Junction_14842_Junction_14844 J001	rrn-3.1	WBGene00004622	F31C3.9	I_+_15065200_15065301_15065659_15065673_15065704_15065793_15065971_15065984_15066015_15066060_15066401_15066422_15066789_15066821_15066826_15067090_15067342 5_Junction_14786_Junction_14787 J001 5_Junction_14386_Junction_14389_Junction_14391 J002 3_Junction_14386_Junction_14741_Junction_14745_Junction_14786_Junction_14842_Junction_15157 J003 3_Junction_13731_Junction_14266_Junction_14321_Junction_14389 J004 3_Junction_13535_Junction_14487_Junction_14787_Junction_15233 J004 5_Junction_14842_Junction_14844 J001																																0.000146634463339291%										0.000750876581132145%
rrn-3.1 I_+_15065200_15065301_15065659_15065673_15065704_15065793_15065971_15065984_15066015_15066060_15066401_15066422_15066789_15066821_15066826_15067090_15067342 5_Junction_14786_Junction_14787 J001 5_Junction_14386_Junction_14389_Junction_14391 J002 3_Junction_14386_Junction_14741_Junction_14745_Junction_14786_Junction_14842_Junction_15157 J003 3_Junction_13731_Junction_14266_Junction_14321_Junction_14389 J004 3_Junction_13535_Junction_14487_Junction_14787_Junction_15233 J004 5_Junction_14842_Junction_14844 J002	rrn-3.1	WBGene00004622	F31C3.9	I_+_15065200_15065301_15065659_15065673_15065704_15065793_15065971_15065984_15066015_15066060_15066401_15066422_15066789_15066821_15066826_15067090_15067342 5_Junction_14786_Junction_14787 J001 5_Junction_14386_Junction_14389_Junction_14391 J002 3_Junction_14386_Junction_14741_Junction_14745_Junction_14786_Junction_14842_Junction_15157 J003 3_Junction_13731_Junction_14266_Junction_14321_Junction_14389 J004 3_Junction_13535_Junction_14487_Junction_14787_Junction_15233 J004 5_Junction_14842_Junction_14844 J002																																5.23808234947088e-05%										0.000765674459809759%
rrn-3.1 I_+_15065200_15065301_15065659_15065673_15065704_15065793_15065971_15065984_15066015_15066060_15066401_15066422_15066789_15066821_15066826_15067090_15067342 5_Junction_14786_Junction_14787 J001 5_Junction_14386_Junction_14389_Junction_14391 J002 3_Junction_14386_Junction_14741_Junction_14745_Junction_14786_Junction_14842_Junction_15157 J004 3_Junction_13731_Junction_14266_Junction_14321_Junction_14389 J001 3_Junction_13535_Junction_14487_Junction_14787_Junction_15233 J001 5_Junction_14842_Junction_14844 J001	rrn-3.1	WBGene00004622	F31C3.9	I_+_15065200_15065301_15065659_15065673_15065704_15065793_15065971_15065984_15066015_15066060_15066401_15066422_15066789_15066821_15066826_15067090_15067342 5_Junction_14786_Junction_14787 J001 5_Junction_14386_Junction_14389_Junction_14391 J002 3_Junction_14386_Junction_14741_Junction_14745_Junction_14786_Junction_14842_Junction_15157 J004 3_Junction_13731_Junction_14266_Junction_14321_Junction_14389 J001 3_Junction_13535_Junction_14487_Junction_14787_Junction_15233 J001 5_Junction_14842_Junction_14844 J001																																0.000893322999980338%										0.00497681152877501%
rrn-3.1 I_+_15065200_15065301_15065659_15065673_15065704_15065793_15065971_15065984_15066015_15066060_15066401_15066422_15066789_15066821_15066826_15067090_15067342 5_Junction_14786_Junction_14787 J001 5_Junction_14386_Junction_14389_Junction_14391 J002 3_Junction_14386_Junction_14741_Junction_14745_Junction_14786_Junction_14842_Junction_15157 J004 3_Junction_13731_Junction_14266_Junction_14321_Junction_14389 J001 3_Junction_13535_Junction_14487_Junction_14787_Junction_15233 J001 5_Junction_14842_Junction_14844 J002	rrn-3.1	WBGene00004622	F31C3.9	I_+_15065200_15065301_15065659_15065673_15065704_15065793_15065971_15065984_15066015_15066060_15066401_15066422_15066789_15066821_15066826_15067090_15067342 5_Junction_14786_Junction_14787 J001 5_Junction_14386_Junction_14389_Junction_14391 J002 3_Junction_14386_Junction_14741_Junction_14745_Junction_14786_Junction_14842_Junction_15157 J004 3_Junction_13731_Junction_14266_Junction_14321_Junction_14389 J001 3_Junction_13535_Junction_14487_Junction_14787_Junction_15233 J001 5_Junction_14842_Junction_14844 J002																																0.000464425121105382%										0.00496033958072683%
rrn-3.1 I_+_15065200_15065301_15065659_15065673_15065704_15065793_15065971_15065984_15066015_15066060_15066401_15066422_15066789_15066821_15066826_15067090_15067342 5_Junction_14786_Junction_14787 J001 5_Junction_14386_Junction_14389_Junction_14391 J002 3_Junction_14386_Junction_14741_Junction_14745_Junction_14786_Junction_14842_Junction_15157 J004 3_Junction_13731_Junction_14266_Junction_14321_Junction_14389 J001 3_Junction_13535_Junction_14487_Junction_14787_Junction_15233 J002 5_Junction_14842_Junction_14844 J001	rrn-3.1	WBGene00004622	F31C3.9	I_+_15065200_15065301_15065659_15065673_15065704_15065793_15065971_15065984_15066015_15066060_15066401_15066422_15066789_15066821_15066826_15067090_15067342 5_Junction_14786_Junction_14787 J001 5_Junction_14386_Junction_14389_Junction_14391 J002 3_Junction_14386_Junction_14741_Junction_14745_Junction_14786_Junction_14842_Junction_15157 J004 3_Junction_13731_Junction_14266_Junction_14321_Junction_14389 J001 3_Junction_13535_Junction_14487_Junction_14787_Junction_15233 J002 5_Junction_14842_Junction_14844 J001																																0.000231530659483066%										0.00212920399728961%
rrn-3.1 I_+_15065200_15065301_15065659_15065673_15065704_15065793_15065971_15065984_15066015_15066060_15066401_15066422_15066789_15066821_15066826_15067090_15067342 5_Junction_14786_Junction_14787 J001 5_Junction_14386_Junction_14389_Junction_14391 J002 3_Junction_14386_Junction_14741_Junction_14745_Junction_14786_Junction_14842_Junction_15157 J004 3_Junction_13731_Junction_14266_Junction_14321_Junction_14389 J001 3_Junction_13535_Junction_14487_Junction_14787_Junction_15233 J002 5_Junction_14842_Junction_14844 J002	rrn-3.1	WBGene00004622	F31C3.9	I_+_15065200_15065301_15065659_15065673_15065704_15065793_15065971_15065984_15066015_15066060_15066401_15066422_15066789_15066821_15066826_15067090_15067342 5_Junction_14786_Junction_14787 J001 5_Junction_14386_Junction_14389_Junction_14391 J002 3_Junction_14386_Junction_14741_Junction_14745_Junction_14786_Junction_14842_Junction_15157 J004 3_Junction_13731_Junction_14266_Junction_14321_Junction_14389 J001 3_Junction_13535_Junction_14487_Junction_14787_Junction_15233 J002 5_Junction_14842_Junction_14844 J002																																8.27074777089344e-05%										0.00197875389956343%
rrn-3.1 I_+_15065200_15065301_15065659_15065673_15065704_15065793_15065971_15065984_15066015_15066060_15066401_15066422_15066789_15066821_15066826_15067090_15067342 5_Junction_14786_Junction_14787 J001 5_Junction_14386_Junction_14389_Junction_14391 J002 3_Junction_14386_Junction_14741_Junction_14745_Junction_14786_Junction_14842_Junction_15157 J004 3_Junction_13731_Junction_14266_Junction_14321_Junction_14389 J001 3_Junction_13535_Junction_14487_Junction_14787_Junction_15233 J003 5_Junction_14842_Junction_14844 J001	rrn-3.1	WBGene00004622	F31C3.9	I_+_15065200_15065301_15065659_15065673_15065704_15065793_15065971_15065984_15066015_15066060_15066401_15066422_15066789_15066821_15066826_15067090_15067342 5_Junction_14786_Junction_14787 J001 5_Junction_14386_Junction_14389_Junction_14391 J002 3_Junction_14386_Junction_14741_Junction_14745_Junction_14786_Junction_14842_Junction_15157 J004 3_Junction_13731_Junction_14266_Junction_14321_Junction_14389 J001 3_Junction_13535_Junction_14487_Junction_14787_Junction_15233 J003 5_Junction_14842_Junction_14844 J001																																0.000201259366669617%										0.0033816077914846%
rrn-3.1 I_+_15065200_15065301_15065659_15065673_15065704_15065793_15065971_15065984_15066015_15066060_15066401_15066422_15066789_15066821_15066826_15067090_15067342 5_Junction_14786_Junction_14787 J001 5_Junction_14386_Junction_14389_Junction_14391 J002 3_Junction_14386_Junction_14741_Junction_14745_Junction_14786_Junction_14842_Junction_15157 J004 3_Junction_13731_Junction_14266_Junction_14321_Junction_14389 J001 3_Junction_13535_Junction_14487_Junction_14787_Junction_15233 J003 5_Junction_14842_Junction_14844 J002	rrn-3.1	WBGene00004622	F31C3.9	I_+_15065200_15065301_15065659_15065673_15065704_15065793_15065971_15065984_15066015_15066060_15066401_15066422_15066789_15066821_15066826_15067090_15067342 5_Junction_14786_Junction_14787 J001 5_Junction_14386_Junction_14389_Junction_14391 J002 3_Junction_14386_Junction_14741_Junction_14745_Junction_14786_Junction_14842_Junction_15157 J004 3_Junction_13731_Junction_14266_Junction_14321_Junction_14389 J001 3_Junction_13535_Junction_14487_Junction_14787_Junction_15233 J003 5_Junction_14842_Junction_14844 J002																																9.00779251952331e-05%										0.00320700154379979%
rrn-3.1 I_+_15065200_15065301_15065659_15065673_15065704_15065793_15065971_15065984_15066015_15066060_15066401_15066422_15066789_15066821_15066826_15067090_15067342 5_Junction_14786_Junction_14787 J001 5_Junction_14386_Junction_14389_Junction_14391 J002 3_Junction_14386_Junction_14741_Junction_14745_Junction_14786_Junction_14842_Junction_15157 J004 3_Junction_13731_Junction_14266_Junction_14321_Junction_14389 J001 3_Junction_13535_Junction_14487_Junction_14787_Junction_15233 J004 5_Junction_14842_Junction_14844 J001	rrn-3.1	WBGene00004622	F31C3.9	I_+_15065200_15065301_15065659_15065673_15065704_15065793_15065971_15065984_15066015_15066060_15066401_15066422_15066789_15066821_15066826_15067090_15067342 5_Junction_14786_Junction_14787 J001 5_Junction_14386_Junction_14389_Junction_14391 J002 3_Junction_14386_Junction_14741_Junction_14745_Junction_14786_Junction_14842_Junction_15157 J004 3_Junction_13731_Junction_14266_Junction_14321_Junction_14389 J001 3_Junction_13535_Junction_14487_Junction_14787_Junction_15233 J004 5_Junction_14842_Junction_14844 J001																																0.00187810072115048%										0.00279917573550337%
rrn-3.1 I_+_15065200_15065301_15065659_15065673_15065704_15065793_15065971_15065984_15066015_15066060_15066401_15066422_15066789_15066821_15066826_15067090_15067342 5_Junction_14786_Junction_14787 J001 5_Junction_14386_Junction_14389_Junction_14391 J002 3_Junction_14386_Junction_14741_Junction_14745_Junction_14786_Junction_14842_Junction_15157 J004 3_Junction_13731_Junction_14266_Junction_14321_Junction_14389 J001 3_Junction_13535_Junction_14487_Junction_14787_Junction_15233 J004 5_Junction_14842_Junction_14844 J002	rrn-3.1	WBGene00004622	F31C3.9	I_+_15065200_15065301_15065659_15065673_15065704_15065793_15065971_15065984_15066015_15066060_15066401_15066422_15066789_15066821_15066826_15067090_15067342 5_Junction_14786_Junction_14787 J001 5_Junction_14386_Junction_14389_Junction_14391 J002 3_Junction_14386_Junction_14741_Junction_14745_Junction_14786_Junction_14842_Junction_15157 J004 3_Junction_13731_Junction_14266_Junction_14321_Junction_14389 J001 3_Junction_13535_Junction_14487_Junction_14787_Junction_15233 J004 5_Junction_14842_Junction_14844 J002																																0.000907047751406951%										0.00288431295813706%
rrn-3.1 I_+_15065200_15065301_15065659_15065673_15065704_15065793_15065971_15065984_15066015_15066060_15066401_15066422_15066789_15066821_15066826_15067090_15067342 5_Junction_14786_Junction_14787 J001 5_Junction_14386_Junction_14389_Junction_14391 J002 3_Junction_14386_Junction_14741_Junction_14745_Junction_14786_Junction_14842_Junction_15157 J004 3_Junction_13731_Junction_14266_Junction_14321_Junction_14389 J002 3_Junction_13535_Junction_14487_Junction_14787_Junction_15233 J001 5_Junction_14842_Junction_14844 J001	rrn-3.1	WBGene00004622	F31C3.9	I_+_15065200_15065301_15065659_15065673_15065704_15065793_15065971_15065984_15066015_15066060_15066401_15066422_15066789_15066821_15066826_15067090_15067342 5_Junction_14786_Junction_14787 J001 5_Junction_14386_Junction_14389_Junction_14391 J002 3_Junction_14386_Junction_14741_Junction_14745_Junction_14786_Junction_14842_Junction_15157 J004 3_Junction_13731_Junction_14266_Junction_14321_Junction_14389 J002 3_Junction_13535_Junction_14487_Junction_14787_Junction_15233 J001 5_Junction_14842_Junction_14844 J001																																0.00104090901998207%										0.00668922376759145%
rrn-3.1 I_+_15065200_15065301_15065659_15065673_15065704_15065793_15065971_15065984_15066015_15066060_15066401_15066422_15066789_15066821_15066826_15067090_15067342 5_Junction_14786_Junction_14787 J001 5_Junction_14386_Junction_14389_Junction_14391 J002 3_Junction_14386_Junction_14741_Junction_14745_Junction_14786_Junction_14842_Junction_15157 J004 3_Junction_13731_Junction_14266_Junction_14321_Junction_14389 J002 3_Junction_13535_Junction_14487_Junction_14787_Junction_15233 J001 5_Junction_14842_Junction_14844 J002	rrn-3.1	WBGene00004622	F31C3.9	I_+_15065200_15065301_15065659_15065673_15065704_15065793_15065971_15065984_15066015_15066060_15066401_15066422_15066789_15066821_15066826_15067090_15067342 5_Junction_14786_Junction_14787 J001 5_Junction_14386_Junction_14389_Junction_14391 J002 3_Junction_14386_Junction_14741_Junction_14745_Junction_14786_Junction_14842_Junction_15157 J004 3_Junction_13731_Junction_14266_Junction_14321_Junction_14389 J002 3_Junction_13535_Junction_14487_Junction_14787_Junction_15233 J001 5_Junction_14842_Junction_14844 J002																																0.000517145860063654%										0.00695197405549581%
rrn-3.1 I_+_15065200_15065301_15065659_15065673_15065704_15065793_15065971_15065984_15066015_15066060_15066401_15066422_15066789_15066821_15066826_15067090_15067342 5_Junction_14786_Junction_14787 J001 5_Junction_14386_Junction_14389_Junction_14391 J002 3_Junction_14386_Junction_14741_Junction_14745_Junction_14786_Junction_14842_Junction_15157 J004 3_Junction_13731_Junction_14266_Junction_14321_Junction_14389 J002 3_Junction_13535_Junction_14487_Junction_14787_Junction_15233 J002 5_Junction_14842_Junction_14844 J001	rrn-3.1	WBGene00004622	F31C3.9	I_+_15065200_15065301_15065659_15065673_15065704_15065793_15065971_15065984_15066015_15066060_15066401_15066422_15066789_15066821_15066826_15067090_15067342 5_Junction_14786_Junction_14787 J001 5_Junction_14386_Junction_14389_Junction_14391 J002 3_Junction_14386_Junction_14741_Junction_14745_Junction_14786_Junction_14842_Junction_15157 J004 3_Junction_13731_Junction_14266_Junction_14321_Junction_14389 J002 3_Junction_13535_Junction_14487_Junction_14787_Junction_15233 J002 5_Junction_14842_Junction_14844 J001																																0.00034744652931529%										0.00275350272663537%
rrn-3.1 I_+_15065200_15065301_15065659_15065673_15065704_15065793_15065971_15065984_15066015_15066060_15066401_15066422_15066789_15066821_15066826_15067090_15067342 5_Junction_14786_Junction_14787 J001 5_Junction_14386_Junction_14389_Junction_14391 J002 3_Junction_14386_Junction_14741_Junction_14745_Junction_14786_Junction_14842_Junction_15157 J004 3_Junction_13731_Junction_14266_Junction_14321_Junction_14389 J002 3_Junction_13535_Junction_14487_Junction_14787_Junction_15233 J002 5_Junction_14842_Junction_14844 J002	rrn-3.1	WBGene00004622	F31C3.9	I_+_15065200_15065301_15065659_15065673_15065704_15065793_15065971_15065984_15066015_15066060_15066401_15066422_15066789_15066821_15066826_15067090_15067342 5_Junction_14786_Junction_14787 J001 5_Junction_14386_Junction_14389_Junction_14391 J002 3_Junction_14386_Junction_14741_Junction_14745_Junction_14786_Junction_14842_Junction_15157 J004 3_Junction_13731_Junction_14266_Junction_14321_Junction_14389 J002 3_Junction_13535_Junction_14487_Junction_14787_Junction_15233 J002 5_Junction_14842_Junction_14844 J002																																0.00012411499255671%										0.00265144167812342%
rrn-3.1 I_+_15065200_15065301_15065659_15065673_15065704_15065793_15065971_15065984_15066015_15066060_15066401_15066422_15066789_15066821_15066826_15067090_15067342 5_Junction_14786_Junction_14787 J001 5_Junction_14386_Junction_14389_Junction_14391 J002 3_Junction_14386_Junction_14741_Junction_14745_Junction_14786_Junction_14842_Junction_15157 J004 3_Junction_13731_Junction_14266_Junction_14321_Junction_14389 J002 3_Junction_13535_Junction_14487_Junction_14787_Junction_15233 J003 5_Junction_14842_Junction_14844 J001	rrn-3.1	WBGene00004622	F31C3.9	I_+_15065200_15065301_15065659_15065673_15065704_15065793_15065971_15065984_15066015_15066060_15066401_15066422_15066789_15066821_15066826_15067090_15067342 5_Junction_14786_Junction_14787 J001 5_Junction_14386_Junction_14389_Junction_14391 J002 3_Junction_14386_Junction_14741_Junction_14745_Junction_14786_Junction_14842_Junction_15157 J004 3_Junction_13731_Junction_14266_Junction_14321_Junction_14389 J002 3_Junction_13535_Junction_14487_Junction_14787_Junction_15233 J003 5_Junction_14842_Junction_14844 J001																																0.000264521661712641%										0.00455650398788197%
rrn-3.1 I_+_15065200_15065301_15065659_15065673_15065704_15065793_15065971_15065984_15066015_15066060_15066401_15066422_15066789_15066821_15066826_15067090_15067342 5_Junction_14786_Junction_14787 J001 5_Junction_14386_Junction_14389_Junction_14391 J002 3_Junction_14386_Junction_14741_Junction_14745_Junction_14786_Junction_14842_Junction_15157 J004 3_Junction_13731_Junction_14266_Junction_14321_Junction_14389 J002 3_Junction_13535_Junction_14487_Junction_14787_Junction_15233 J003 5_Junction_14842_Junction_14844 J002	rrn-3.1	WBGene00004622	F31C3.9	I_+_15065200_15065301_15065659_15065673_15065704_15065793_15065971_15065984_15066015_15066060_15066401_15066422_15066789_15066821_15066826_15067090_15067342 5_Junction_14786_Junction_14787 J001 5_Junction_14386_Junction_14389_Junction_14391 J002 3_Junction_14386_Junction_14741_Junction_14745_Junction_14786_Junction_14842_Junction_15157 J004 3_Junction_13731_Junction_14266_Junction_14321_Junction_14389 J002 3_Junction_13535_Junction_14487_Junction_14787_Junction_15233 J003 5_Junction_14842_Junction_14844 J002																																0.000112676508332209%										0.00452039524870651%
rrn-3.1 I_+_15065200_15065301_15065659_15065673_15065704_15065793_15065971_15065984_15066015_15066060_15066401_15066422_15066789_15066821_15066826_15067090_15067342 5_Junction_14786_Junction_14787 J001 5_Junction_14386_Junction_14389_Junction_14391 J002 3_Junction_14386_Junction_14741_Junction_14745_Junction_14786_Junction_14842_Junction_15157 J004 3_Junction_13731_Junction_14266_Junction_14321_Junction_14389 J002 3_Junction_13535_Junction_14487_Junction_14787_Junction_15233 J004 5_Junction_14842_Junction_14844 J001	rrn-3.1	WBGene00004622	F31C3.9	I_+_15065200_15065301_15065659_15065673_15065704_15065793_15065971_15065984_15066015_15066060_15066401_15066422_15066789_15066821_15066826_15067090_15067342 5_Junction_14786_Junction_14787 J001 5_Junction_14386_Junction_14389_Junction_14391 J002 3_Junction_14386_Junction_14741_Junction_14745_Junction_14786_Junction_14842_Junction_15157 J004 3_Junction_13731_Junction_14266_Junction_14321_Junction_14389 J002 3_Junction_13535_Junction_14487_Junction_14787_Junction_15233 J004 5_Junction_14842_Junction_14844 J001																																0.0023313894961135%										0.00369370799039603%
rrn-3.1 I_+_15065200_15065301_15065659_15065673_15065704_15065793_15065971_15065984_15066015_15066060_15066401_15066422_15066789_15066821_15066826_15067090_15067342 5_Junction_14786_Junction_14787 J001 5_Junction_14386_Junction_14389_Junction_14391 J002 3_Junction_14386_Junction_14741_Junction_14745_Junction_14786_Junction_14842_Junction_15157 J004 3_Junction_13731_Junction_14266_Junction_14321_Junction_14389 J002 3_Junction_13535_Junction_14487_Junction_14787_Junction_15233 J004 5_Junction_14842_Junction_14844 J002	rrn-3.1	WBGene00004622	F31C3.9	I_+_15065200_15065301_15065659_15065673_15065704_15065793_15065971_15065984_15066015_15066060_15066401_15066422_15066789_15066821_15066826_15067090_15067342 5_Junction_14786_Junction_14787 J001 5_Junction_14386_Junction_14389_Junction_14391 J002 3_Junction_14386_Junction_14741_Junction_14745_Junction_14786_Junction_14842_Junction_15157 J004 3_Junction_13731_Junction_14266_Junction_14321_Junction_14389 J002 3_Junction_13535_Junction_14487_Junction_14787_Junction_15233 J004 5_Junction_14842_Junction_14844 J002																																0.00106897175462393%										0.00396366429462942%
rrn-3.1 I_+_15065200_15065301_15065659_15065673_15065704_15065793_15065971_15065984_15066015_15066060_15066401_15066422_15066789_15066821_15066826_15067090_15067342 5_Junction_14786_Junction_14787 J001 5_Junction_14386_Junction_14389_Junction_14391 J002 3_Junction_14386_Junction_14741_Junction_14745_Junction_14786_Junction_14842_Junction_15157 J004 3_Junction_13731_Junction_14266_Junction_14321_Junction_14389 J003 3_Junction_13535_Junction_14487_Junction_14787_Junction_15233 J001 5_Junction_14842_Junction_14844 J001	rrn-3.1	WBGene00004622	F31C3.9	I_+_15065200_15065301_15065659_15065673_15065704_15065793_15065971_15065984_15066015_15066060_15066401_15066422_15066789_15066821_15066826_15067090_15067342 5_Junction_14786_Junction_14787 J001 5_Junction_14386_Junction_14389_Junction_14391 J002 3_Junction_14386_Junction_14741_Junction_14745_Junction_14786_Junction_14842_Junction_15157 J004 3_Junction_13731_Junction_14266_Junction_14321_Junction_14389 J003 3_Junction_13535_Junction_14487_Junction_14787_Junction_15233 J001 5_Junction_14842_Junction_14844 J001																																0.0063473150675445%										0.0279032806966128%
rrn-3.1 I_+_15065200_15065301_15065659_15065673_15065704_15065793_15065971_15065984_15066015_15066060_15066401_15066422_15066789_15066821_15066826_15067090_15067342 5_Junction_14786_Junction_14787 J001 5_Junction_14386_Junction_14389_Junction_14391 J002 3_Junction_14386_Junction_14741_Junction_14745_Junction_14786_Junction_14842_Junction_15157 J004 3_Junction_13731_Junction_14266_Junction_14321_Junction_14389 J003 3_Junction_13535_Junction_14487_Junction_14787_Junction_15233 J001 5_Junction_14842_Junction_14844 J002	rrn-3.1	WBGene00004622	F31C3.9	I_+_15065200_15065301_15065659_15065673_15065704_15065793_15065971_15065984_15066015_15066060_15066401_15066422_15066789_15066821_15066826_15067090_15067342 5_Junction_14786_Junction_14787 J001 5_Junction_14386_Junction_14389_Junction_14391 J002 3_Junction_14386_Junction_14741_Junction_14745_Junction_14786_Junction_14842_Junction_15157 J004 3_Junction_13731_Junction_14266_Junction_14321_Junction_14389 J003 3_Junction_13535_Junction_14487_Junction_14787_Junction_15233 J001 5_Junction_14842_Junction_14844 J002																																0.0035757210337555%										0.0287865972436885%
rrn-3.1 I_+_15065200_15065301_15065659_15065673_15065704_15065793_15065971_15065984_15066015_15066060_15066401_15066422_15066789_15066821_15066826_15067090_15067342 5_Junction_14786_Junction_14787 J001 5_Junction_14386_Junction_14389_Junction_14391 J002 3_Junction_14386_Junction_14741_Junction_14745_Junction_14786_Junction_14842_Junction_15157 J004 3_Junction_13731_Junction_14266_Junction_14321_Junction_14389 J003 3_Junction_13535_Junction_14487_Junction_14787_Junction_15233 J002 5_Junction_14842_Junction_14844 J001	rrn-3.1	WBGene00004622	F31C3.9	I_+_15065200_15065301_15065659_15065673_15065704_15065793_15065971_15065984_15066015_15066060_15066401_15066422_15066789_15066821_15066826_15067090_15067342 5_Junction_14786_Junction_14787 J001 5_Junction_14386_Junction_14389_Junction_14391 J002 3_Junction_14386_Junction_14741_Junction_14745_Junction_14786_Junction_14842_Junction_15157 J004 3_Junction_13731_Junction_14266_Junction_14321_Junction_14389 J003 3_Junction_13535_Junction_14487_Junction_14787_Junction_15233 J002 5_Junction_14842_Junction_14844 J001																																0.000752700453456%										0.0115277084311404%
rrn-3.1 I_+_15065200_15065301_15065659_15065673_15065704_15065793_15065971_15065984_15066015_15066060_15066401_15066422_15066789_15066821_15066826_15067090_15067342 5_Junction_14786_Junction_14787 J001 5_Junction_14386_Junction_14389_Junction_14391 J002 3_Junction_14386_Junction_14741_Junction_14745_Junction_14786_Junction_14842_Junction_15157 J004 3_Junction_13731_Junction_14266_Junction_14321_Junction_14389 J003 3_Junction_13535_Junction_14487_Junction_14787_Junction_15233 J002 5_Junction_14842_Junction_14844 J002	rrn-3.1	WBGene00004622	F31C3.9	I_+_15065200_15065301_15065659_15065673_15065704_15065793_15065971_15065984_15066015_15066060_15066401_15066422_15066789_15066821_15066826_15067090_15067342 5_Junction_14786_Junction_14787 J001 5_Junction_14386_Junction_14389_Junction_14391 J002 3_Junction_14386_Junction_14741_Junction_14745_Junction_14786_Junction_14842_Junction_15157 J004 3_Junction_13731_Junction_14266_Junction_14321_Junction_14389 J003 3_Junction_13535_Junction_14487_Junction_14787_Junction_15233 J002 5_Junction_14842_Junction_14844 J002																																0.000268879966544%										0.0110093707579682%
rrn-3.1 I_+_15065200_15065301_15065659_15065673_15065704_15065793_15065971_15065984_15066015_15066060_15066401_15066422_15066789_15066821_15066826_15067090_15067342 5_Junction_14786_Junction_14787 J001 5_Junction_14386_Junction_14389_Junction_14391 J002 3_Junction_14386_Junction_14741_Junction_14745_Junction_14786_Junction_14842_Junction_15157 J004 3_Junction_13731_Junction_14266_Junction_14321_Junction_14389 J003 3_Junction_13535_Junction_14487_Junction_14787_Junction_15233 J003 5_Junction_14842_Junction_14844 J001	rrn-3.1	WBGene00004622	F31C3.9	I_+_15065200_15065301_15065659_15065673_15065704_15065793_15065971_15065984_15066015_15066060_15066401_15066422_15066789_15066821_15066826_15067090_15067342 5_Junction_14786_Junction_14787 J001 5_Junction_14386_Junction_14389_Junction_14391 J002 3_Junction_14386_Junction_14741_Junction_14745_Junction_14786_Junction_14842_Junction_15157 J004 3_Junction_13731_Junction_14266_Junction_14321_Junction_14389 J003 3_Junction_13535_Junction_14487_Junction_14787_Junction_15233 J003 5_Junction_14842_Junction_14844 J001																																0.00108515571639037%										0.018386306203074%
rrn-3.1 I_+_15065200_15065301_15065659_15065673_15065704_15065793_15065971_15065984_15066015_15066060_15066401_15066422_15066789_15066821_15066826_15067090_15067342 5_Junction_14786_Junction_14787 J001 5_Junction_14386_Junction_14389_Junction_14391 J002 3_Junction_14386_Junction_14741_Junction_14745_Junction_14786_Junction_14842_Junction_15157 J004 3_Junction_13731_Junction_14266_Junction_14321_Junction_14389 J003 3_Junction_13535_Junction_14487_Junction_14787_Junction_15233 J003 5_Junction_14842_Junction_14844 J002	rrn-3.1	WBGene00004622	F31C3.9	I_+_15065200_15065301_15065659_15065673_15065704_15065793_15065971_15065984_15066015_15066060_15066401_15066422_15066789_15066821_15066826_15067090_15067342 5_Junction_14786_Junction_14787 J001 5_Junction_14386_Junction_14389_Junction_14391 J002 3_Junction_14386_Junction_14741_Junction_14745_Junction_14786_Junction_14842_Junction_15157 J004 3_Junction_13731_Junction_14266_Junction_14321_Junction_14389 J003 3_Junction_13535_Junction_14487_Junction_14787_Junction_15233 J003 5_Junction_14842_Junction_14844 J002																																0.000551361001984625%										0.0179045757453363%
rrn-3.1 I_+_15065200_15065301_15065659_15065673_15065704_15065793_15065971_15065984_15066015_15066060_15066401_15066422_15066789_15066821_15066826_15067090_15067342 5_Junction_14786_Junction_14787 J001 5_Junction_14386_Junction_14389_Junction_14391 J002 3_Junction_14386_Junction_14741_Junction_14745_Junction_14786_Junction_14842_Junction_15157 J004 3_Junction_13731_Junction_14266_Junction_14321_Junction_14389 J003 3_Junction_13535_Junction_14487_Junction_14787_Junction_15233 J004 5_Junction_14842_Junction_14844 J001	rrn-3.1	WBGene00004622	F31C3.9	I_+_15065200_15065301_15065659_15065673_15065704_15065793_15065971_15065984_15066015_15066060_15066401_15066422_15066789_15066821_15066826_15067090_15067342 5_Junction_14786_Junction_14787 J001 5_Junction_14386_Junction_14389_Junction_14391 J002 3_Junction_14386_Junction_14741_Junction_14745_Junction_14786_Junction_14842_Junction_15157 J004 3_Junction_13731_Junction_14266_Junction_14321_Junction_14389 J003 3_Junction_13535_Junction_14487_Junction_14787_Junction_15233 J004 5_Junction_14842_Junction_14844 J001																																0.0117012416288591%										0.0158295987050607%
rrn-3.1 I_+_15065200_15065301_15065659_15065673_15065704_15065793_15065971_15065984_15066015_15066060_15066401_15066422_15066789_15066821_15066826_15067090_15067342 5_Junction_14786_Junction_14787 J001 5_Junction_14386_Junction_14389_Junction_14391 J002 3_Junction_14386_Junction_14741_Junction_14745_Junction_14786_Junction_14842_Junction_15157 J004 3_Junction_13731_Junction_14266_Junction_14321_Junction_14389 J003 3_Junction_13535_Junction_14487_Junction_14787_Junction_15233 J004 5_Junction_14842_Junction_14844 J002	rrn-3.1	WBGene00004622	F31C3.9	I_+_15065200_15065301_15065659_15065673_15065704_15065793_15065971_15065984_15066015_15066060_15066401_15066422_15066789_15066821_15066826_15067090_15067342 5_Junction_14786_Junction_14787 J001 5_Junction_14386_Junction_14389_Junction_14391 J002 3_Junction_14386_Junction_14741_Junction_14745_Junction_14786_Junction_14842_Junction_15157 J004 3_Junction_13731_Junction_14266_Junction_14321_Junction_14389 J003 3_Junction_13535_Junction_14487_Junction_14787_Junction_15233 J004 5_Junction_14842_Junction_14844 J002																																0.00630613938146588%										0.0169093645691403%
rrn-3.1 I_+_15065200_15065301_15065659_15065673_15065704_15065793_15065971_15065984_15066015_15066060_15066401_15066422_15066789_15066821_15066826_15067090_15067342 5_Junction_14786_Junction_14787 J001 5_Junction_14386_Junction_14389_Junction_14391 J002 3_Junction_14386_Junction_14741_Junction_14745_Junction_14786_Junction_14842_Junction_15157 J004 3_Junction_13731_Junction_14266_Junction_14321_Junction_14389 J004 3_Junction_13535_Junction_14487_Junction_14787_Junction_15233 J001 5_Junction_14842_Junction_14844 J001	rrn-3.1	WBGene00004622	F31C3.9	I_+_15065200_15065301_15065659_15065673_15065704_15065793_15065971_15065984_15066015_15066060_15066401_15066422_15066789_15066821_15066826_15067090_15067342 5_Junction_14786_Junction_14787 J001 5_Junction_14386_Junction_14389_Junction_14391 J002 3_Junction_14386_Junction_14741_Junction_14745_Junction_14786_Junction_14842_Junction_15157 J004 3_Junction_13731_Junction_14266_Junction_14321_Junction_14389 J004 3_Junction_13535_Junction_14487_Junction_14787_Junction_15233 J001 5_Junction_14842_Junction_14844 J001																																0.00081972166013532%										0.0050970819655376%
rrn-3.1 I_+_15065200_15065301_15065659_15065673_15065704_15065793_15065971_15065984_15066015_15066060_15066401_15066422_15066789_15066821_15066826_15067090_15067342 5_Junction_14786_Junction_14787 J001 5_Junction_14386_Junction_14389_Junction_14391 J002 3_Junction_14386_Junction_14741_Junction_14745_Junction_14786_Junction_14842_Junction_15157 J004 3_Junction_13731_Junction_14266_Junction_14321_Junction_14389 J004 3_Junction_13535_Junction_14487_Junction_14787_Junction_15233 J001 5_Junction_14842_Junction_14844 J002	rrn-3.1	WBGene00004622	F31C3.9	I_+_15065200_15065301_15065659_15065673_15065704_15065793_15065971_15065984_15066015_15066060_15066401_15066422_15066789_15066821_15066826_15067090_15067342 5_Junction_14786_Junction_14787 J001 5_Junction_14386_Junction_14389_Junction_14391 J002 3_Junction_14386_Junction_14741_Junction_14745_Junction_14786_Junction_14842_Junction_15157 J004 3_Junction_13731_Junction_14266_Junction_14321_Junction_14389 J004 3_Junction_13535_Junction_14487_Junction_14787_Junction_15233 J001 5_Junction_14842_Junction_14844 J002																																0.000438133220118399%										0.00502172130608848%
rrn-3.1 I_+_15065200_15065301_15065659_15065673_15065704_15065793_15065971_15065984_15066015_15066060_15066401_15066422_15066789_15066821_15066826_15067090_15067342 5_Junction_14786_Junction_14787 J001 5_Junction_14386_Junction_14389_Junction_14391 J002 3_Junction_14386_Junction_14741_Junction_14745_Junction_14786_Junction_14842_Junction_15157 J004 3_Junction_13731_Junction_14266_Junction_14321_Junction_14389 J004 3_Junction_13535_Junction_14487_Junction_14787_Junction_15233 J002 5_Junction_14842_Junction_14844 J001	rrn-3.1	WBGene00004622	F31C3.9	I_+_15065200_15065301_15065659_15065673_15065704_15065793_15065971_15065984_15066015_15066060_15066401_15066422_15066789_15066821_15066826_15067090_15067342 5_Junction_14786_Junction_14787 J001 5_Junction_14386_Junction_14389_Junction_14391 J002 3_Junction_14386_Junction_14741_Junction_14745_Junction_14786_Junction_14842_Junction_15157 J004 3_Junction_13731_Junction_14266_Junction_14321_Junction_14389 J004 3_Junction_13535_Junction_14487_Junction_14787_Junction_15233 J002 5_Junction_14842_Junction_14844 J001																																0.000173723264657645%										0.00218084442322879%
rrn-3.1 I_+_15065200_15065301_15065659_15065673_15065704_15065793_15065971_15065984_15066015_15066060_15066401_15066422_15066789_15066821_15066826_15067090_15067342 5_Junction_14786_Junction_14787 J001 5_Junction_14386_Junction_14389_Junction_14391 J002 3_Junction_14386_Junction_14741_Junction_14745_Junction_14786_Junction_14842_Junction_15157 J004 3_Junction_13731_Junction_14266_Junction_14321_Junction_14389 J004 3_Junction_13535_Junction_14487_Junction_14787_Junction_15233 J002 5_Junction_14842_Junction_14844 J002	rrn-3.1	WBGene00004622	F31C3.9	I_+_15065200_15065301_15065659_15065673_15065704_15065793_15065971_15065984_15066015_15066060_15066401_15066422_15066789_15066821_15066826_15067090_15067342 5_Junction_14786_Junction_14787 J001 5_Junction_14386_Junction_14389_Junction_14391 J002 3_Junction_14386_Junction_14741_Junction_14745_Junction_14786_Junction_14842_Junction_15157 J004 3_Junction_13731_Junction_14266_Junction_14321_Junction_14389 J004 3_Junction_13535_Junction_14487_Junction_14787_Junction_15233 J002 5_Junction_14842_Junction_14844 J002																																6.20574962783552e-05%										0.00201481928892885%
rrn-3.1 I_+_15065200_15065301_15065659_15065673_15065704_15065793_15065971_15065984_15066015_15066060_15066401_15066422_15066789_15066821_15066826_15067090_15067342 5_Junction_14786_Junction_14787 J001 5_Junction_14386_Junction_14389_Junction_14391 J002 3_Junction_14386_Junction_14741_Junction_14745_Junction_14786_Junction_14842_Junction_15157 J004 3_Junction_13731_Junction_14266_Junction_14321_Junction_14389 J004 3_Junction_13535_Junction_14487_Junction_14787_Junction_15233 J003 5_Junction_14842_Junction_14844 J001	rrn-3.1	WBGene00004622	F31C3.9	I_+_15065200_15065301_15065659_15065673_15065704_15065793_15065971_15065984_15066015_15066060_15066401_15066422_15066789_15066821_15066826_15067090_15067342 5_Junction_14786_Junction_14787 J001 5_Junction_14386_Junction_14389_Junction_14391 J002 3_Junction_14386_Junction_14741_Junction_14745_Junction_14786_Junction_14842_Junction_15157 J004 3_Junction_13731_Junction_14266_Junction_14321_Junction_14389 J004 3_Junction_13535_Junction_14487_Junction_14787_Junction_15233 J003 5_Junction_14842_Junction_14844 J001																																0.000169710377972836%										0.00344980748630212%
rrn-3.1 I_+_15065200_15065301_15065659_15065673_15065704_15065793_15065971_15065984_15066015_15066060_15066401_15066422_15066789_15066821_15066826_15067090_15067342 5_Junction_14786_Junction_14787 J001 5_Junction_14386_Junction_14389_Junction_14391 J002 3_Junction_14386_Junction_14741_Junction_14745_Junction_14786_Junction_14842_Junction_15157 J004 3_Junction_13731_Junction_14266_Junction_14321_Junction_14389 J004 3_Junction_13535_Junction_14487_Junction_14787_Junction_15233 J003 5_Junction_14842_Junction_14844 J002	rrn-3.1	WBGene00004622	F31C3.9	I_+_15065200_15065301_15065659_15065673_15065704_15065793_15065971_15065984_15066015_15066060_15066401_15066422_15066789_15066821_15066826_15067090_15067342 5_Junction_14786_Junction_14787 J001 5_Junction_14386_Junction_14389_Junction_14391 J002 3_Junction_14386_Junction_14741_Junction_14745_Junction_14786_Junction_14842_Junction_15157 J004 3_Junction_13731_Junction_14266_Junction_14321_Junction_14389 J004 3_Junction_13535_Junction_14487_Junction_14787_Junction_15233 J003 5_Junction_14842_Junction_14844 J002																																7.88079824360139e-05%										0.00324942276005846%
rrn-3.1 I_+_15065200_15065301_15065659_15065673_15065704_15065793_15065971_15065984_15066015_15066060_15066401_15066422_15066789_15066821_15066826_15067090_15067342 5_Junction_14786_Junction_14787 J001 5_Junction_14386_Junction_14389_Junction_14391 J002 3_Junction_14386_Junction_14741_Junction_14745_Junction_14786_Junction_14842_Junction_15157 J004 3_Junction_13731_Junction_14266_Junction_14321_Junction_14389 J004 3_Junction_13535_Junction_14487_Junction_14787_Junction_15233 J004 5_Junction_14842_Junction_14844 J001	rrn-3.1	WBGene00004622	F31C3.9	I_+_15065200_15065301_15065659_15065673_15065704_15065793_15065971_15065984_15066015_15066060_15066401_15066422_15066789_15066821_15066826_15067090_15067342 5_Junction_14786_Junction_14787 J001 5_Junction_14386_Junction_14389_Junction_14391 J002 3_Junction_14386_Junction_14741_Junction_14745_Junction_14786_Junction_14842_Junction_15157 J004 3_Junction_13731_Junction_14266_Junction_14321_Junction_14389 J004 3_Junction_13535_Junction_14487_Junction_14787_Junction_15233 J004 5_Junction_14842_Junction_14844 J001																																0.0016520450203897%										0.00293020532531812%
rrn-3.1 I_+_15065200_15065301_15065659_15065673_15065704_15065793_15065971_15065984_15066015_15066060_15066401_15066422_15066789_15066821_15066826_15067090_15067342 5_Junction_14786_Junction_14787 J001 5_Junction_14386_Junction_14389_Junction_14391 J002 3_Junction_14386_Junction_14741_Junction_14745_Junction_14786_Junction_14842_Junction_15157 J004 3_Junction_13731_Junction_14266_Junction_14321_Junction_14389 J004 3_Junction_13535_Junction_14487_Junction_14787_Junction_15233 J004 5_Junction_14842_Junction_14844 J002	rrn-3.1	WBGene00004622	F31C3.9	I_+_15065200_15065301_15065659_15065673_15065704_15065793_15065971_15065984_15066015_15066060_15066401_15066422_15066789_15066821_15066826_15067090_15067342 5_Junction_14786_Junction_14787 J001 5_Junction_14386_Junction_14389_Junction_14391 J002 3_Junction_14386_Junction_14741_Junction_14745_Junction_14786_Junction_14842_Junction_15157 J004 3_Junction_13731_Junction_14266_Junction_14321_Junction_14389 J004 3_Junction_13535_Junction_14487_Junction_14787_Junction_15233 J004 5_Junction_14842_Junction_14844 J002																																0.000826296040711731%										0.0029764651389534%
rrn-3.1 I_+_15065200_15065301_15065659_15065673_15065704_15065793_15065971_15065984_15066015_15066060_15066401_15066422_15066789_15066821_15066826_15067090_15067342 5_Junction_14786_Junction_14787 J001 5_Junction_14386_Junction_14389_Junction_14391 J002 3_Junction_14386_Junction_14741_Junction_14745_Junction_14786_Junction_14842_Junction_15157 J005 3_Junction_13731_Junction_14266_Junction_14321_Junction_14389 J001 3_Junction_13535_Junction_14487_Junction_14787_Junction_15233 J001 5_Junction_14842_Junction_14844 J001	rrn-3.1	WBGene00004622	F31C3.9	I_+_15065200_15065301_15065659_15065673_15065704_15065793_15065971_15065984_15066015_15066060_15066401_15066422_15066789_15066821_15066826_15067090_15067342 5_Junction_14786_Junction_14787 J001 5_Junction_14386_Junction_14389_Junction_14391 J002 3_Junction_14386_Junction_14741_Junction_14745_Junction_14786_Junction_14842_Junction_15157 J005 3_Junction_13731_Junction_14266_Junction_14321_Junction_14389 J001 3_Junction_13535_Junction_14487_Junction_14787_Junction_15233 J001 5_Junction_14842_Junction_14844 J001																																0.000794210868534703%										0.00279353280997369%
rrn-3.1 I_+_15065200_15065301_15065659_15065673_15065704_15065793_15065971_15065984_15066015_15066060_15066401_15066422_15066789_15066821_15066826_15067090_15067342 5_Junction_14786_Junction_14787 J001 5_Junction_14386_Junction_14389_Junction_14391 J002 3_Junction_14386_Junction_14741_Junction_14745_Junction_14786_Junction_14842_Junction_15157 J005 3_Junction_13731_Junction_14266_Junction_14321_Junction_14389 J001 3_Junction_13535_Junction_14487_Junction_14787_Junction_15233 J001 5_Junction_14842_Junction_14844 J002	rrn-3.1	WBGene00004622	F31C3.9	I_+_15065200_15065301_15065659_15065673_15065704_15065793_15065971_15065984_15066015_15066060_15066401_15066422_15066789_15066821_15066826_15067090_15067342 5_Junction_14786_Junction_14787 J001 5_Junction_14386_Junction_14389_Junction_14391 J002 3_Junction_14386_Junction_14741_Junction_14745_Junction_14786_Junction_14842_Junction_15157 J005 3_Junction_13731_Junction_14266_Junction_14321_Junction_14389 J001 3_Junction_13535_Junction_14487_Junction_14787_Junction_15233 J001 5_Junction_14842_Junction_14844 J002																																0.000404957842238001%										0.00272244881876579%
rrn-3.1 I_+_15065200_15065301_15065659_15065673_15065704_15065793_15065971_15065984_15066015_15066060_15066401_15066422_15066789_15066821_15066826_15067090_15067342 5_Junction_14786_Junction_14787 J001 5_Junction_14386_Junction_14389_Junction_14391 J002 3_Junction_14386_Junction_14741_Junction_14745_Junction_14786_Junction_14842_Junction_15157 J005 3_Junction_13731_Junction_14266_Junction_14321_Junction_14389 J001 3_Junction_13535_Junction_14487_Junction_14787_Junction_15233 J002 5_Junction_14842_Junction_14844 J001	rrn-3.1	WBGene00004622	F31C3.9	I_+_15065200_15065301_15065659_15065673_15065704_15065793_15065971_15065984_15066015_15066060_15066401_15066422_15066789_15066821_15066826_15067090_15067342 5_Junction_14786_Junction_14787 J001 5_Junction_14386_Junction_14389_Junction_14391 J002 3_Junction_14386_Junction_14741_Junction_14745_Junction_14786_Junction_14842_Junction_15157 J005 3_Junction_13731_Junction_14266_Junction_14321_Junction_14389 J001 3_Junction_13535_Junction_14487_Junction_14787_Junction_15233 J002 5_Junction_14842_Junction_14844 J001																																0.000231530659483066%										0.00121587163728793%
rrn-3.1 I_+_15065200_15065301_15065659_15065673_15065704_15065793_15065971_15065984_15066015_15066060_15066401_15066422_15066789_15066821_15066826_15067090_15067342 5_Junction_14786_Junction_14787 J001 5_Junction_14386_Junction_14389_Junction_14391 J002 3_Junction_14386_Junction_14741_Junction_14745_Junction_14786_Junction_14842_Junction_15157 J005 3_Junction_13731_Junction_14266_Junction_14321_Junction_14389 J001 3_Junction_13535_Junction_14487_Junction_14787_Junction_15233 J002 5_Junction_14842_Junction_14844 J002	rrn-3.1	WBGene00004622	F31C3.9	I_+_15065200_15065301_15065659_15065673_15065704_15065793_15065971_15065984_15066015_15066060_15066401_15066422_15066789_15066821_15066826_15067090_15067342 5_Junction_14786_Junction_14787 J001 5_Junction_14386_Junction_14389_Junction_14391 J002 3_Junction_14386_Junction_14741_Junction_14745_Junction_14786_Junction_14842_Junction_15157 J005 3_Junction_13731_Junction_14266_Junction_14321_Junction_14389 J001 3_Junction_13535_Junction_14487_Junction_14787_Junction_15233 J002 5_Junction_14842_Junction_14844 J002																																8.27074777089344e-05%										0.00111154193438753%
rrn-3.1 I_+_15065200_15065301_15065659_15065673_15065704_15065793_15065971_15065984_15066015_15066060_15066401_15066422_15066789_15066821_15066826_15067090_15067342 5_Junction_14786_Junction_14787 J001 5_Junction_14386_Junction_14389_Junction_14391 J002 3_Junction_14386_Junction_14741_Junction_14745_Junction_14786_Junction_14842_Junction_15157 J005 3_Junction_13731_Junction_14266_Junction_14321_Junction_14389 J001 3_Junction_13535_Junction_14487_Junction_14787_Junction_15233 J003 5_Junction_14842_Junction_14844 J001	rrn-3.1	WBGene00004622	F31C3.9	I_+_15065200_15065301_15065659_15065673_15065704_15065793_15065971_15065984_15066015_15066060_15066401_15066422_15066789_15066821_15066826_15067090_15067342 5_Junction_14786_Junction_14787 J001 5_Junction_14386_Junction_14389_Junction_14391 J002 3_Junction_14386_Junction_14741_Junction_14745_Junction_14786_Junction_14842_Junction_15157 J005 3_Junction_13731_Junction_14266_Junction_14321_Junction_14389 J001 3_Junction_13535_Junction_14487_Junction_14787_Junction_15233 J003 5_Junction_14842_Junction_14844 J001																																0.000188856720957911%										0.00190805461270329%
rrn-3.1 I_+_15065200_15065301_15065659_15065673_15065704_15065793_15065971_15065984_15066015_15066060_15066401_15066422_15066789_15066821_15066826_15067090_15067342 5_Junction_14786_Junction_14787 J001 5_Junction_14386_Junction_14389_Junction_14391 J002 3_Junction_14386_Junction_14741_Junction_14745_Junction_14786_Junction_14842_Junction_15157 J005 3_Junction_13731_Junction_14266_Junction_14321_Junction_14389 J001 3_Junction_13535_Junction_14487_Junction_14787_Junction_15233 J003 5_Junction_14842_Junction_14844 J002	rrn-3.1	WBGene00004622	F31C3.9	I_+_15065200_15065301_15065659_15065673_15065704_15065793_15065971_15065984_15066015_15066060_15066401_15066422_15066789_15066821_15066826_15067090_15067342 5_Junction_14786_Junction_14787 J001 5_Junction_14386_Junction_14389_Junction_14391 J002 3_Junction_14386_Junction_14741_Junction_14745_Junction_14786_Junction_14842_Junction_15157 J005 3_Junction_13731_Junction_14266_Junction_14321_Junction_14389 J001 3_Junction_13535_Junction_14487_Junction_14787_Junction_15233 J003 5_Junction_14842_Junction_14844 J002																																8.26363377682094e-05%										0.00177442082579437%
rrn-3.1 I_+_15065200_15065301_15065659_15065673_15065704_15065793_15065971_15065984_15066015_15066060_15066401_15066422_15066789_15066821_15066826_15067090_15067342 5_Junction_14786_Junction_14787 J001 5_Junction_14386_Junction_14389_Junction_14391 J002 3_Junction_14386_Junction_14741_Junction_14745_Junction_14786_Junction_14842_Junction_15157 J005 3_Junction_13731_Junction_14266_Junction_14321_Junction_14389 J001 3_Junction_13535_Junction_14487_Junction_14787_Junction_15233 J004 5_Junction_14842_Junction_14844 J001	rrn-3.1	WBGene00004622	F31C3.9	I_+_15065200_15065301_15065659_15065673_15065704_15065793_15065971_15065984_15066015_15066060_15066401_15066422_15066789_15066821_15066826_15067090_15067342 5_Junction_14786_Junction_14787 J001 5_Junction_14386_Junction_14389_Junction_14391 J002 3_Junction_14386_Junction_14741_Junction_14745_Junction_14786_Junction_14842_Junction_15157 J005 3_Junction_13731_Junction_14266_Junction_14321_Junction_14389 J001 3_Junction_13535_Junction_14487_Junction_14787_Junction_15233 J004 5_Junction_14842_Junction_14844 J001																																0.00171702987827032%										0.001585715556999%
rrn-3.1 I_+_15065200_15065301_15065659_15065673_15065704_15065793_15065971_15065984_15066015_15066060_15066401_15066422_15066789_15066821_15066826_15067090_15067342 5_Junction_14786_Junction_14787 J001 5_Junction_14386_Junction_14389_Junction_14391 J002 3_Junction_14386_Junction_14741_Junction_14745_Junction_14786_Junction_14842_Junction_15157 J005 3_Junction_13731_Junction_14266_Junction_14321_Junction_14389 J001 3_Junction_13535_Junction_14487_Junction_14787_Junction_15233 J004 5_Junction_14842_Junction_14844 J002	rrn-3.1	WBGene00004622	F31C3.9	I_+_15065200_15065301_15065659_15065673_15065704_15065793_15065971_15065984_15066015_15066060_15066401_15066422_15066789_15066821_15066826_15067090_15067342 5_Junction_14786_Junction_14787 J001 5_Junction_14386_Junction_14389_Junction_14391 J002 3_Junction_14386_Junction_14741_Junction_14745_Junction_14786_Junction_14842_Junction_15157 J005 3_Junction_13731_Junction_14266_Junction_14321_Junction_14389 J001 3_Junction_13535_Junction_14487_Junction_14787_Junction_15233 J004 5_Junction_14842_Junction_14844 J002																																0.000810405245678855%										0.00159661153781313%
rrn-3.1 I_+_15065200_15065301_15065659_15065673_15065704_15065793_15065971_15065984_15066015_15066060_15066401_15066422_15066789_15066821_15066826_15067090_15067342 5_Junction_14786_Junction_14787 J001 5_Junction_14386_Junction_14389_Junction_14391 J002 3_Junction_14386_Junction_14741_Junction_14745_Junction_14786_Junction_14842_Junction_15157 J005 3_Junction_13731_Junction_14266_Junction_14321_Junction_14389 J002 3_Junction_13535_Junction_14487_Junction_14787_Junction_15233 J001 5_Junction_14842_Junction_14844 J001	rrn-3.1	WBGene00004622	F31C3.9	I_+_15065200_15065301_15065659_15065673_15065704_15065793_15065971_15065984_15066015_15066060_15066401_15066422_15066789_15066821_15066826_15067090_15067342 5_Junction_14786_Junction_14787 J001 5_Junction_14386_Junction_14389_Junction_14391 J002 3_Junction_14386_Junction_14741_Junction_14745_Junction_14786_Junction_14842_Junction_15157 J005 3_Junction_13731_Junction_14266_Junction_14321_Junction_14389 J002 3_Junction_13535_Junction_14487_Junction_14787_Junction_15233 J001 5_Junction_14842_Junction_14844 J001																																0.000941796888536431%										0.00359193883107194%
rrn-3.1 I_+_15065200_15065301_15065659_15065673_15065704_15065793_15065971_15065984_15066015_15066060_15066401_15066422_15066789_15066821_15066826_15067090_15067342 5_Junction_14786_Junction_14787 J001 5_Junction_14386_Junction_14389_Junction_14391 J002 3_Junction_14386_Junction_14741_Junction_14745_Junction_14786_Junction_14842_Junction_15157 J005 3_Junction_13731_Junction_14266_Junction_14321_Junction_14389 J002 3_Junction_13535_Junction_14487_Junction_14787_Junction_15233 J001 5_Junction_14842_Junction_14844 J002	rrn-3.1	WBGene00004622	F31C3.9	I_+_15065200_15065301_15065659_15065673_15065704_15065793_15065971_15065984_15066015_15066060_15066401_15066422_15066789_15066821_15066826_15067090_15067342 5_Junction_14786_Junction_14787 J001 5_Junction_14386_Junction_14389_Junction_14391 J002 3_Junction_14386_Junction_14741_Junction_14745_Junction_14786_Junction_14842_Junction_15157 J005 3_Junction_13731_Junction_14266_Junction_14321_Junction_14389 J002 3_Junction_13535_Junction_14487_Junction_14787_Junction_15233 J001 5_Junction_14842_Junction_14844 J002																																0.000457678581196273%										0.00363360749020377%
rrn-3.1 I_+_15065200_15065301_15065659_15065673_15065704_15065793_15065971_15065984_15066015_15066060_15066401_15066422_15066789_15066821_15066826_15067090_15067342 5_Junction_14786_Junction_14787 J001 5_Junction_14386_Junction_14389_Junction_14391 J002 3_Junction_14386_Junction_14741_Junction_14745_Junction_14786_Junction_14842_Junction_15157 J005 3_Junction_13731_Junction_14266_Junction_14321_Junction_14389 J002 3_Junction_13535_Junction_14487_Junction_14787_Junction_15233 J002 5_Junction_14842_Junction_14844 J001	rrn-3.1	WBGene00004622	F31C3.9	I_+_15065200_15065301_15065659_15065673_15065704_15065793_15065971_15065984_15066015_15066060_15066401_15066422_15066789_15066821_15066826_15067090_15067342 5_Junction_14786_Junction_14787 J001 5_Junction_14386_Junction_14389_Junction_14391 J002 3_Junction_14386_Junction_14741_Junction_14745_Junction_14786_Junction_14842_Junction_15157 J005 3_Junction_13731_Junction_14266_Junction_14321_Junction_14389 J002 3_Junction_13535_Junction_14487_Junction_14787_Junction_15233 J002 5_Junction_14842_Junction_14844 J001																																0.00034744652931529%										0.00152155564259899%
rrn-3.1 I_+_15065200_15065301_15065659_15065673_15065704_15065793_15065971_15065984_15066015_15066060_15066401_15066422_15066789_15066821_15066826_15067090_15067342 5_Junction_14786_Junction_14787 J001 5_Junction_14386_Junction_14389_Junction_14391 J002 3_Junction_14386_Junction_14741_Junction_14745_Junction_14786_Junction_14842_Junction_15157 J005 3_Junction_13731_Junction_14266_Junction_14321_Junction_14389 J002 3_Junction_13535_Junction_14487_Junction_14787_Junction_15233 J002 5_Junction_14842_Junction_14844 J002	rrn-3.1	WBGene00004622	F31C3.9	I_+_15065200_15065301_15065659_15065673_15065704_15065793_15065971_15065984_15066015_15066060_15066401_15066422_15066789_15066821_15066826_15067090_15067342 5_Junction_14786_Junction_14787 J001 5_Junction_14386_Junction_14389_Junction_14391 J002 3_Junction_14386_Junction_14741_Junction_14745_Junction_14786_Junction_14842_Junction_15157 J005 3_Junction_13731_Junction_14266_Junction_14321_Junction_14389 J002 3_Junction_13535_Junction_14487_Junction_14787_Junction_15233 J002 5_Junction_14842_Junction_14844 J002																																0.00012411499255671%										0.00143135052702553%
rrn-3.1 I_+_15065200_15065301_15065659_15065673_15065704_15065793_15065971_15065984_15066015_15066060_15066401_15066422_15066789_15066821_15066826_15067090_15067342 5_Junction_14786_Junction_14787 J001 5_Junction_14386_Junction_14389_Junction_14391 J002 3_Junction_14386_Junction_14741_Junction_14745_Junction_14786_Junction_14842_Junction_15157 J005 3_Junction_13731_Junction_14266_Junction_14321_Junction_14389 J002 3_Junction_13535_Junction_14487_Junction_14787_Junction_15233 J003 5_Junction_14842_Junction_14844 J001	rrn-3.1	WBGene00004622	F31C3.9	I_+_15065200_15065301_15065659_15065673_15065704_15065793_15065971_15065984_15066015_15066060_15066401_15066422_15066789_15066821_15066826_15067090_15067342 5_Junction_14786_Junction_14787 J001 5_Junction_14386_Junction_14389_Junction_14391 J002 3_Junction_14386_Junction_14741_Junction_14745_Junction_14786_Junction_14842_Junction_15157 J005 3_Junction_13731_Junction_14266_Junction_14321_Junction_14389 J002 3_Junction_13535_Junction_14487_Junction_14787_Junction_15233 J003 5_Junction_14842_Junction_14844 J001																																0.000252119016000935%										0.00247373897916011%
rrn-3.1 I_+_15065200_15065301_15065659_15065673_15065704_15065793_15065971_15065984_15066015_15066060_15066401_15066422_15066789_15066821_15066826_15067090_15067342 5_Junction_14786_Junction_14787 J001 5_Junction_14386_Junction_14389_Junction_14391 J002 3_Junction_14386_Junction_14741_Junction_14745_Junction_14786_Junction_14842_Junction_15157 J005 3_Junction_13731_Junction_14266_Junction_14321_Junction_14389 J002 3_Junction_13535_Junction_14487_Junction_14787_Junction_15233 J003 5_Junction_14842_Junction_14844 J002	rrn-3.1	WBGene00004622	F31C3.9	I_+_15065200_15065301_15065659_15065673_15065704_15065793_15065971_15065984_15066015_15066060_15066401_15066422_15066789_15066821_15066826_15067090_15067342 5_Junction_14786_Junction_14787 J001 5_Junction_14386_Junction_14389_Junction_14391 J002 3_Junction_14386_Junction_14741_Junction_14745_Junction_14786_Junction_14842_Junction_15157 J005 3_Junction_13731_Junction_14266_Junction_14321_Junction_14389 J002 3_Junction_13535_Junction_14487_Junction_14787_Junction_15233 J003 5_Junction_14842_Junction_14844 J002																																0.000105234920905185%										0.00239090071061688%
rrn-3.1 I_+_15065200_15065301_15065659_15065673_15065704_15065793_15065971_15065984_15066015_15066060_15066401_15066422_15066789_15066821_15066826_15067090_15067342 5_Junction_14786_Junction_14787 J001 5_Junction_14386_Junction_14389_Junction_14391 J002 3_Junction_14386_Junction_14741_Junction_14745_Junction_14786_Junction_14842_Junction_15157 J005 3_Junction_13731_Junction_14266_Junction_14321_Junction_14389 J002 3_Junction_13535_Junction_14487_Junction_14787_Junction_15233 J004 5_Junction_14842_Junction_14844 J001	rrn-3.1	WBGene00004622	F31C3.9	I_+_15065200_15065301_15065659_15065673_15065704_15065793_15065971_15065984_15066015_15066060_15066401_15066422_15066789_15066821_15066826_15067090_15067342 5_Junction_14786_Junction_14787 J001 5_Junction_14386_Junction_14389_Junction_14391 J002 3_Junction_14386_Junction_14741_Junction_14745_Junction_14786_Junction_14842_Junction_15157 J005 3_Junction_13731_Junction_14266_Junction_14321_Junction_14389 J002 3_Junction_13535_Junction_14487_Junction_14787_Junction_15233 J004 5_Junction_14842_Junction_14844 J001																																0.00217031865323334%										0.00198219695125322%
rrn-3.1 I_+_15065200_15065301_15065659_15065673_15065704_15065793_15065971_15065984_15066015_15066060_15066401_15066422_15066789_15066821_15066826_15067090_15067342 5_Junction_14786_Junction_14787 J001 5_Junction_14386_Junction_14389_Junction_14391 J002 3_Junction_14386_Junction_14741_Junction_14745_Junction_14786_Junction_14842_Junction_15157 J005 3_Junction_13731_Junction_14266_Junction_14321_Junction_14389 J002 3_Junction_13535_Junction_14487_Junction_14787_Junction_15233 J004 5_Junction_14842_Junction_14844 J002	rrn-3.1	WBGene00004622	F31C3.9	I_+_15065200_15065301_15065659_15065673_15065704_15065793_15065971_15065984_15066015_15066060_15066401_15066422_15066789_15066821_15066826_15067090_15067342 5_Junction_14786_Junction_14787 J001 5_Junction_14386_Junction_14389_Junction_14391 J002 3_Junction_14386_Junction_14741_Junction_14745_Junction_14786_Junction_14842_Junction_15157 J005 3_Junction_13731_Junction_14266_Junction_14321_Junction_14389 J002 3_Junction_13535_Junction_14487_Junction_14787_Junction_15233 J004 5_Junction_14842_Junction_14844 J002																																0.000972329248895831%										0.00207089956244968%
rrn-3.1 I_+_15065200_15065301_15065659_15065673_15065704_15065793_15065971_15065984_15066015_15066060_15066401_15066422_15066789_15066821_15066826_15067090_15067342 5_Junction_14786_Junction_14787 J001 5_Junction_14386_Junction_14389_Junction_14391 J002 3_Junction_14386_Junction_14741_Junction_14745_Junction_14786_Junction_14842_Junction_15157 J005 3_Junction_13731_Junction_14266_Junction_14321_Junction_14389 J003 3_Junction_13535_Junction_14487_Junction_14787_Junction_15233 J001 5_Junction_14842_Junction_14844 J001	rrn-3.1	WBGene00004622	F31C3.9	I_+_15065200_15065301_15065659_15065673_15065704_15065793_15065971_15065984_15066015_15066060_15066401_15066422_15066789_15066821_15066826_15067090_15067342 5_Junction_14786_Junction_14787 J001 5_Junction_14386_Junction_14389_Junction_14391 J002 3_Junction_14386_Junction_14741_Junction_14745_Junction_14786_Junction_14842_Junction_15157 J005 3_Junction_13731_Junction_14266_Junction_14321_Junction_14389 J003 3_Junction_13535_Junction_14487_Junction_14787_Junction_15233 J001 5_Junction_14842_Junction_14844 J001																																0.005454948938082%										0.0153238574013978%
rrn-3.1 I_+_15065200_15065301_15065659_15065673_15065704_15065793_15065971_15065984_15066015_15066060_15066401_15066422_15066789_15066821_15066826_15067090_15067342 5_Junction_14786_Junction_14787 J001 5_Junction_14386_Junction_14389_Junction_14391 J002 3_Junction_14386_Junction_14741_Junction_14745_Junction_14786_Junction_14842_Junction_15157 J005 3_Junction_13731_Junction_14266_Junction_14321_Junction_14389 J003 3_Junction_13535_Junction_14487_Junction_14787_Junction_15233 J001 5_Junction_14842_Junction_14844 J002	rrn-3.1	WBGene00004622	F31C3.9	I_+_15065200_15065301_15065659_15065673_15065704_15065793_15065971_15065984_15066015_15066060_15066401_15066422_15066789_15066821_15066826_15067090_15067342 5_Junction_14786_Junction_14787 J001 5_Junction_14386_Junction_14389_Junction_14391 J002 3_Junction_14386_Junction_14741_Junction_14745_Junction_14786_Junction_14842_Junction_15157 J005 3_Junction_13731_Junction_14266_Junction_14321_Junction_14389 J003 3_Junction_13535_Junction_14487_Junction_14787_Junction_15233 J001 5_Junction_14842_Junction_14844 J002																																0.003040301356078%										0.0154129587954218%
rrn-3.1 I_+_15065200_15065301_15065659_15065673_15065704_15065793_15065971_15065984_15066015_15066060_15066401_15066422_15066789_15066821_15066826_15067090_15067342 5_Junction_14786_Junction_14787 J001 5_Junction_14386_Junction_14389_Junction_14391 J002 3_Junction_14386_Junction_14741_Junction_14745_Junction_14786_Junction_14842_Junction_15157 J005 3_Junction_13731_Junction_14266_Junction_14321_Junction_14389 J003 3_Junction_13535_Junction_14487_Junction_14787_Junction_15233 J002 5_Junction_14842_Junction_14844 J001	rrn-3.1	WBGene00004622	F31C3.9	I_+_15065200_15065301_15065659_15065673_15065704_15065793_15065971_15065984_15066015_15066060_15066401_15066422_15066789_15066821_15066826_15067090_15067342 5_Junction_14786_Junction_14787 J001 5_Junction_14386_Junction_14389_Junction_14391 J002 3_Junction_14386_Junction_14741_Junction_14745_Junction_14786_Junction_14842_Junction_15157 J005 3_Junction_13731_Junction_14266_Junction_14321_Junction_14389 J003 3_Junction_13535_Junction_14487_Junction_14787_Junction_15233 J002 5_Junction_14842_Junction_14844 J001																																0.000752700453456%										0.00648169315203546%
rrn-3.1 I_+_15065200_15065301_15065659_15065673_15065704_15065793_15065971_15065984_15066015_15066060_15066401_15066422_15066789_15066821_15066826_15067090_15067342 5_Junction_14786_Junction_14787 J001 5_Junction_14386_Junction_14389_Junction_14391 J002 3_Junction_14386_Junction_14741_Junction_14745_Junction_14786_Junction_14842_Junction_15157 J005 3_Junction_13731_Junction_14266_Junction_14321_Junction_14389 J003 3_Junction_13535_Junction_14487_Junction_14787_Junction_15233 J002 5_Junction_14842_Junction_14844 J002	rrn-3.1	WBGene00004622	F31C3.9	I_+_15065200_15065301_15065659_15065673_15065704_15065793_15065971_15065984_15066015_15066060_15066401_15066422_15066789_15066821_15066826_15067090_15067342 5_Junction_14786_Junction_14787 J001 5_Junction_14386_Junction_14389_Junction_14391 J002 3_Junction_14386_Junction_14741_Junction_14745_Junction_14786_Junction_14842_Junction_15157 J005 3_Junction_13731_Junction_14266_Junction_14321_Junction_14389 J003 3_Junction_13535_Junction_14487_Junction_14787_Junction_15233 J002 5_Junction_14842_Junction_14844 J002																																0.000268879966544%										0.0060650064295258%
rrn-3.1 I_+_15065200_15065301_15065659_15065673_15065704_15065793_15065971_15065984_15066015_15066060_15066401_15066422_15066789_15066821_15066826_15067090_15067342 5_Junction_14786_Junction_14787 J001 5_Junction_14386_Junction_14389_Junction_14391 J002 3_Junction_14386_Junction_14741_Junction_14745_Junction_14786_Junction_14842_Junction_15157 J005 3_Junction_13731_Junction_14266_Junction_14321_Junction_14389 J003 3_Junction_13535_Junction_14487_Junction_14787_Junction_15233 J003 5_Junction_14842_Junction_14844 J001	rrn-3.1	WBGene00004622	F31C3.9	I_+_15065200_15065301_15065659_15065673_15065704_15065793_15065971_15065984_15066015_15066060_15066401_15066422_15066789_15066821_15066826_15067090_15067342 5_Junction_14786_Junction_14787 J001 5_Junction_14386_Junction_14389_Junction_14391 J002 3_Junction_14386_Junction_14741_Junction_14745_Junction_14786_Junction_14842_Junction_15157 J005 3_Junction_13731_Junction_14266_Junction_14321_Junction_14389 J003 3_Junction_13535_Junction_14487_Junction_14787_Junction_15233 J003 5_Junction_14842_Junction_14844 J001																																0.0009734872375935%										0.0102130397038584%
rrn-3.1 I_+_15065200_15065301_15065659_15065673_15065704_15065793_15065971_15065984_15066015_15066060_15066401_15066422_15066789_15066821_15066826_15067090_15067342 5_Junction_14786_Junction_14787 J001 5_Junction_14386_Junction_14389_Junction_14391 J002 3_Junction_14386_Junction_14741_Junction_14745_Junction_14786_Junction_14842_Junction_15157 J005 3_Junction_13731_Junction_14266_Junction_14321_Junction_14389 J003 3_Junction_13535_Junction_14487_Junction_14787_Junction_15233 J003 5_Junction_14842_Junction_14844 J002	rrn-3.1	WBGene00004622	F31C3.9	I_+_15065200_15065301_15065659_15065673_15065704_15065793_15065971_15065984_15066015_15066060_15066401_15066422_15066789_15066821_15066826_15067090_15067342 5_Junction_14786_Junction_14787 J001 5_Junction_14386_Junction_14389_Junction_14391 J002 3_Junction_14386_Junction_14741_Junction_14745_Junction_14786_Junction_14842_Junction_15157 J005 3_Junction_13731_Junction_14266_Junction_14321_Junction_14389 J003 3_Junction_13535_Junction_14487_Junction_14787_Junction_15233 J003 5_Junction_14842_Junction_14844 J002																																0.0004843599147065%										0.00972020760034517%
rrn-3.1 I_+_15065200_15065301_15065659_15065673_15065704_15065793_15065971_15065984_15066015_15066060_15066401_15066422_15066789_15066821_15066826_15067090_15067342 5_Junction_14786_Junction_14787 J001 5_Junction_14386_Junction_14389_Junction_14391 J002 3_Junction_14386_Junction_14741_Junction_14745_Junction_14786_Junction_14842_Junction_15157 J005 3_Junction_13731_Junction_14266_Junction_14321_Junction_14389 J003 3_Junction_13535_Junction_14487_Junction_14787_Junction_15233 J004 5_Junction_14842_Junction_14844 J001	rrn-3.1	WBGene00004622	F31C3.9	I_+_15065200_15065301_15065659_15065673_15065704_15065793_15065971_15065984_15066015_15066060_15066401_15066422_15066789_15066821_15066826_15067090_15067342 5_Junction_14786_Junction_14787 J001 5_Junction_14386_Junction_14389_Junction_14391 J002 3_Junction_14386_Junction_14741_Junction_14745_Junction_14786_Junction_14842_Junction_15157 J005 3_Junction_13731_Junction_14266_Junction_14321_Junction_14389 J003 3_Junction_13535_Junction_14487_Junction_14787_Junction_15233 J004 5_Junction_14842_Junction_14844 J001																																0.0102510239558685%										0.00872500285242945%
rrn-3.1 I_+_15065200_15065301_15065659_15065673_15065704_15065793_15065971_15065984_15066015_15066060_15066401_15066422_15066789_15066821_15066826_15067090_15067342 5_Junction_14786_Junction_14787 J001 5_Junction_14386_Junction_14389_Junction_14391 J002 3_Junction_14386_Junction_14741_Junction_14745_Junction_14786_Junction_14842_Junction_15157 J005 3_Junction_13731_Junction_14266_Junction_14321_Junction_14389 J003 3_Junction_13535_Junction_14487_Junction_14787_Junction_15233 J004 5_Junction_14842_Junction_14844 J002	rrn-3.1	WBGene00004622	F31C3.9	I_+_15065200_15065301_15065659_15065673_15065704_15065793_15065971_15065984_15066015_15066060_15066401_15066422_15066789_15066821_15066826_15067090_15067342 5_Junction_14786_Junction_14787 J001 5_Junction_14386_Junction_14389_Junction_14391 J002 3_Junction_14386_Junction_14741_Junction_14745_Junction_14786_Junction_14842_Junction_15157 J005 3_Junction_13731_Junction_14266_Junction_14321_Junction_14389 J003 3_Junction_13535_Junction_14487_Junction_14787_Junction_15233 J004 5_Junction_14842_Junction_14844 J002																																0.0054360087776715%										0.00908295297220137%
rrn-3.1 I_+_15065200_15065301_15065659_15065673_15065704_15065793_15065971_15065984_15066015_15066060_15066401_15066422_15066789_15066821_15066826_15067090_15067342 5_Junction_14786_Junction_14787 J001 5_Junction_14386_Junction_14389_Junction_14391 J002 3_Junction_14386_Junction_14741_Junction_14745_Junction_14786_Junction_14842_Junction_15157 J005 3_Junction_13731_Junction_14266_Junction_14321_Junction_14389 J004 3_Junction_13535_Junction_14487_Junction_14787_Junction_15233 J001 5_Junction_14842_Junction_14844 J001	rrn-3.1	WBGene00004622	F31C3.9	I_+_15065200_15065301_15065659_15065673_15065704_15065793_15065971_15065984_15066015_15066060_15066401_15066422_15066789_15066821_15066826_15067090_15067342 5_Junction_14786_Junction_14787 J001 5_Junction_14386_Junction_14389_Junction_14391 J002 3_Junction_14386_Junction_14741_Junction_14745_Junction_14786_Junction_14842_Junction_15157 J005 3_Junction_13731_Junction_14266_Junction_14321_Junction_14389 J004 3_Junction_13535_Junction_14487_Junction_14787_Junction_15233 J001 5_Junction_14842_Junction_14844 J001																																0.000720609528689685%										0.00292394579624155%
rrn-3.1 I_+_15065200_15065301_15065659_15065673_15065704_15065793_15065971_15065984_15066015_15066060_15066401_15066422_15066789_15066821_15066826_15067090_15067342 5_Junction_14786_Junction_14787 J001 5_Junction_14386_Junction_14389_Junction_14391 J002 3_Junction_14386_Junction_14741_Junction_14745_Junction_14786_Junction_14842_Junction_15157 J005 3_Junction_13731_Junction_14266_Junction_14321_Junction_14389 J004 3_Junction_13535_Junction_14487_Junction_14787_Junction_15233 J001 5_Junction_14842_Junction_14844 J002	rrn-3.1	WBGene00004622	F31C3.9	I_+_15065200_15065301_15065659_15065673_15065704_15065793_15065971_15065984_15066015_15066060_15066401_15066422_15066789_15066821_15066826_15067090_15067342 5_Junction_14786_Junction_14787 J001 5_Junction_14386_Junction_14389_Junction_14391 J002 3_Junction_14386_Junction_14741_Junction_14745_Junction_14786_Junction_14842_Junction_15157 J005 3_Junction_13731_Junction_14266_Junction_14321_Junction_14389 J004 3_Junction_13535_Junction_14487_Junction_14787_Junction_15233 J001 5_Junction_14842_Junction_14844 J002																																0.000378665941251018%										0.00282525065800686%
rrn-3.1 I_+_15065200_15065301_15065659_15065673_15065704_15065793_15065971_15065984_15066015_15066060_15066401_15066422_15066789_15066821_15066826_15067090_15067342 5_Junction_14786_Junction_14787 J001 5_Junction_14386_Junction_14389_Junction_14391 J002 3_Junction_14386_Junction_14741_Junction_14745_Junction_14786_Junction_14842_Junction_15157 J005 3_Junction_13731_Junction_14266_Junction_14321_Junction_14389 J004 3_Junction_13535_Junction_14487_Junction_14787_Junction_15233 J002 5_Junction_14842_Junction_14844 J001	rrn-3.1	WBGene00004622	F31C3.9	I_+_15065200_15065301_15065659_15065673_15065704_15065793_15065971_15065984_15066015_15066060_15066401_15066422_15066789_15066821_15066826_15067090_15067342 5_Junction_14786_Junction_14787 J001 5_Junction_14386_Junction_14389_Junction_14391 J002 3_Junction_14386_Junction_14741_Junction_14745_Junction_14786_Junction_14842_Junction_15157 J005 3_Junction_13731_Junction_14266_Junction_14321_Junction_14389 J004 3_Junction_13535_Junction_14487_Junction_14787_Junction_15233 J002 5_Junction_14842_Junction_14844 J001																																0.000173723264657645%										0.00126477024308109%
rrn-3.1 I_+_15065200_15065301_15065659_15065673_15065704_15065793_15065971_15065984_15066015_15066060_15066401_15066422_15066789_15066821_15066826_15067090_15067342 5_Junction_14786_Junction_14787 J001 5_Junction_14386_Junction_14389_Junction_14391 J002 3_Junction_14386_Junction_14741_Junction_14745_Junction_14786_Junction_14842_Junction_15157 J005 3_Junction_13731_Junction_14266_Junction_14321_Junction_14389 J004 3_Junction_13535_Junction_14487_Junction_14787_Junction_15233 J002 5_Junction_14842_Junction_14844 J002	rrn-3.1	WBGene00004622	F31C3.9	I_+_15065200_15065301_15065659_15065673_15065704_15065793_15065971_15065984_15066015_15066060_15066401_15066422_15066789_15066821_15066826_15067090_15067342 5_Junction_14786_Junction_14787 J001 5_Junction_14386_Junction_14389_Junction_14391 J002 3_Junction_14386_Junction_14741_Junction_14745_Junction_14786_Junction_14842_Junction_15157 J005 3_Junction_13731_Junction_14266_Junction_14321_Junction_14389 J004 3_Junction_13535_Junction_14487_Junction_14787_Junction_15233 J002 5_Junction_14842_Junction_14844 J002																																6.20574962783552e-05%										0.00115314618159163%
rrn-3.1 I_+_15065200_15065301_15065659_15065673_15065704_15065793_15065971_15065984_15066015_15066060_15066401_15066422_15066789_15066821_15066826_15067090_15067342 5_Junction_14786_Junction_14787 J001 5_Junction_14386_Junction_14389_Junction_14391 J002 3_Junction_14386_Junction_14741_Junction_14745_Junction_14786_Junction_14842_Junction_15157 J005 3_Junction_13731_Junction_14266_Junction_14321_Junction_14389 J004 3_Junction_13535_Junction_14487_Junction_14787_Junction_15233 J003 5_Junction_14842_Junction_14844 J001	rrn-3.1	WBGene00004622	F31C3.9	I_+_15065200_15065301_15065659_15065673_15065704_15065793_15065971_15065984_15066015_15066060_15066401_15066422_15066789_15066821_15066826_15067090_15067342 5_Junction_14786_Junction_14787 J001 5_Junction_14386_Junction_14389_Junction_14391 J002 3_Junction_14386_Junction_14741_Junction_14745_Junction_14786_Junction_14842_Junction_15157 J005 3_Junction_13731_Junction_14266_Junction_14321_Junction_14389 J004 3_Junction_13535_Junction_14487_Junction_14787_Junction_15233 J003 5_Junction_14842_Junction_14844 J001																																0.00015730773226113%										0.00197728126939104%
rrn-3.1 I_+_15065200_15065301_15065659_15065673_15065704_15065793_15065971_15065984_15066015_15066060_15066401_15066422_15066789_15066821_15066826_15067090_15067342 5_Junction_14786_Junction_14787 J001 5_Junction_14386_Junction_14389_Junction_14391 J002 3_Junction_14386_Junction_14741_Junction_14745_Junction_14786_Junction_14842_Junction_15157 J005 3_Junction_13731_Junction_14266_Junction_14321_Junction_14389 J004 3_Junction_13535_Junction_14487_Junction_14787_Junction_15233 J003 5_Junction_14842_Junction_14844 J002	rrn-3.1	WBGene00004622	F31C3.9	I_+_15065200_15065301_15065659_15065673_15065704_15065793_15065971_15065984_15066015_15066060_15066401_15066422_15066789_15066821_15066826_15067090_15067342 5_Junction_14786_Junction_14787 J001 5_Junction_14386_Junction_14389_Junction_14391 J002 3_Junction_14386_Junction_14741_Junction_14745_Junction_14786_Junction_14842_Junction_15157 J005 3_Junction_13731_Junction_14266_Junction_14321_Junction_14389 J004 3_Junction_13535_Junction_14487_Junction_14787_Junction_15233 J003 5_Junction_14842_Junction_14844 J002																																7.13663950089902e-05%										0.00183163551405329%
rrn-3.1 I_+_15065200_15065301_15065659_15065673_15065704_15065793_15065971_15065984_15066015_15066060_15066401_15066422_15066789_15066821_15066826_15067090_15067342 5_Junction_14786_Junction_14787 J001 5_Junction_14386_Junction_14389_Junction_14391 J002 3_Junction_14386_Junction_14741_Junction_14745_Junction_14786_Junction_14842_Junction_15157 J005 3_Junction_13731_Junction_14266_Junction_14321_Junction_14389 J004 3_Junction_13535_Junction_14487_Junction_14787_Junction_15233 J004 5_Junction_14842_Junction_14844 J001	rrn-3.1	WBGene00004622	F31C3.9	I_+_15065200_15065301_15065659_15065673_15065704_15065793_15065971_15065984_15066015_15066060_15066401_15066422_15066789_15066821_15066826_15067090_15067342 5_Junction_14786_Junction_14787 J001 5_Junction_14386_Junction_14389_Junction_14391 J002 3_Junction_14386_Junction_14741_Junction_14745_Junction_14786_Junction_14842_Junction_15157 J005 3_Junction_13731_Junction_14266_Junction_14321_Junction_14389 J004 3_Junction_13535_Junction_14487_Junction_14787_Junction_15233 J004 5_Junction_14842_Junction_14844 J001																																0.00149097417750954%										0.00170869798443654%
rrn-3.1 I_+_15065200_15065301_15065659_15065673_15065704_15065793_15065971_15065984_15066015_15066060_15066401_15066422_15066789_15066821_15066826_15067090_15067342 5_Junction_14786_Junction_14787 J001 5_Junction_14386_Junction_14389_Junction_14391 J002 3_Junction_14386_Junction_14741_Junction_14745_Junction_14786_Junction_14842_Junction_15157 J005 3_Junction_13731_Junction_14266_Junction_14321_Junction_14389 J004 3_Junction_13535_Junction_14487_Junction_14787_Junction_15233 J004 5_Junction_14842_Junction_14844 J002	rrn-3.1	WBGene00004622	F31C3.9	I_+_15065200_15065301_15065659_15065673_15065704_15065793_15065971_15065984_15066015_15066060_15066401_15066422_15066789_15066821_15066826_15067090_15067342 5_Junction_14786_Junction_14787 J001 5_Junction_14386_Junction_14389_Junction_14391 J002 3_Junction_14386_Junction_14741_Junction_14745_Junction_14786_Junction_14842_Junction_15157 J005 3_Junction_13731_Junction_14266_Junction_14321_Junction_14389 J004 3_Junction_13535_Junction_14487_Junction_14787_Junction_15233 J004 5_Junction_14842_Junction_14844 J002																																0.000729653534983636%										0.00170133671489081%
rrn-3.1 I_+_15065200_15065301_15065659_15065673_15065704_15065793_15065971_15065984_15066015_15066060_15066401_15066422_15066789_15066821_15066826_15067090_15067342 5_Junction_14786_Junction_14787 J001 5_Junction_14386_Junction_14389_Junction_14391 J002 3_Junction_14386_Junction_14741_Junction_14745_Junction_14786_Junction_14842_Junction_15157 J006 3_Junction_13731_Junction_14266_Junction_14321_Junction_14389 J001 3_Junction_13535_Junction_14487_Junction_14787_Junction_15233 J001 5_Junction_14842_Junction_14844 J001	rrn-3.1	WBGene00004622	F31C3.9	I_+_15065200_15065301_15065659_15065673_15065704_15065793_15065971_15065984_15066015_15066060_15066401_15066422_15066789_15066821_15066826_15067090_15067342 5_Junction_14786_Junction_14787 J001 5_Junction_14386_Junction_14389_Junction_14391 J002 3_Junction_14386_Junction_14741_Junction_14745_Junction_14786_Junction_14842_Junction_15157 J006 3_Junction_13731_Junction_14266_Junction_14321_Junction_14389 J001 3_Junction_13535_Junction_14487_Junction_14787_Junction_15233 J001 5_Junction_14842_Junction_14844 J001																																0.0105683668860043%										0.018082831641601%
rrn-3.1 I_+_15065200_15065301_15065659_15065673_15065704_15065793_15065971_15065984_15066015_15066060_15066401_15066422_15066789_15066821_15066826_15067090_15067342 5_Junction_14786_Junction_14787 J001 5_Junction_14386_Junction_14389_Junction_14391 J002 3_Junction_14386_Junction_14741_Junction_14745_Junction_14786_Junction_14842_Junction_15157 J006 3_Junction_13731_Junction_14266_Junction_14321_Junction_14389 J001 3_Junction_13535_Junction_14487_Junction_14787_Junction_15233 J001 5_Junction_14842_Junction_14844 J002	rrn-3.1	WBGene00004622	F31C3.9	I_+_15065200_15065301_15065659_15065673_15065704_15065793_15065971_15065984_15066015_15066060_15066401_15066422_15066789_15066821_15066826_15067090_15067342 5_Junction_14786_Junction_14787 J001 5_Junction_14386_Junction_14389_Junction_14391 J002 3_Junction_14386_Junction_14741_Junction_14745_Junction_14786_Junction_14842_Junction_15157 J006 3_Junction_13731_Junction_14266_Junction_14321_Junction_14389 J001 3_Junction_13535_Junction_14487_Junction_14787_Junction_15233 J001 5_Junction_14842_Junction_14844 J002																																0.005470854500377%										0.0182994179422606%
rrn-3.1 I_+_15065200_15065301_15065659_15065673_15065704_15065793_15065971_15065984_15066015_15066060_15066401_15066422_15066789_15066821_15066826_15067090_15067342 5_Junction_14786_Junction_14787 J001 5_Junction_14386_Junction_14389_Junction_14391 J002 3_Junction_14386_Junction_14741_Junction_14745_Junction_14786_Junction_14842_Junction_15157 J006 3_Junction_13731_Junction_14266_Junction_14321_Junction_14389 J001 3_Junction_13535_Junction_14487_Junction_14787_Junction_15233 J002 5_Junction_14842_Junction_14844 J001	rrn-3.1	WBGene00004622	F31C3.9	I_+_15065200_15065301_15065659_15065673_15065704_15065793_15065971_15065984_15066015_15066060_15066401_15066422_15066789_15066821_15066826_15067090_15067342 5_Junction_14786_Junction_14787 J001 5_Junction_14386_Junction_14389_Junction_14391 J002 3_Junction_14386_Junction_14741_Junction_14745_Junction_14786_Junction_14842_Junction_15157 J006 3_Junction_13731_Junction_14266_Junction_14321_Junction_14389 J001 3_Junction_13535_Junction_14487_Junction_14787_Junction_15233 J002 5_Junction_14842_Junction_14844 J001																																0.00281505856475312%										0.0074297636530283%
rrn-3.1 I_+_15065200_15065301_15065659_15065673_15065704_15065793_15065971_15065984_15066015_15066060_15066401_15066422_15066789_15066821_15066826_15067090_15067342 5_Junction_14786_Junction_14787 J001 5_Junction_14386_Junction_14389_Junction_14391 J002 3_Junction_14386_Junction_14741_Junction_14745_Junction_14786_Junction_14842_Junction_15157 J006 3_Junction_13731_Junction_14266_Junction_14321_Junction_14389 J001 3_Junction_13535_Junction_14487_Junction_14787_Junction_15233 J002 5_Junction_14842_Junction_14844 J002	rrn-3.1	WBGene00004622	F31C3.9	I_+_15065200_15065301_15065659_15065673_15065704_15065793_15065971_15065984_15066015_15066060_15066401_15066422_15066789_15066821_15066826_15067090_15067342 5_Junction_14786_Junction_14787 J001 5_Junction_14386_Junction_14389_Junction_14391 J002 3_Junction_14386_Junction_14741_Junction_14745_Junction_14786_Junction_14842_Junction_15157 J006 3_Junction_13731_Junction_14266_Junction_14321_Junction_14389 J001 3_Junction_13535_Junction_14487_Junction_14787_Junction_15233 J002 5_Junction_14842_Junction_14844 J002																																0.00100559638198021%										0.00703549142853783%
rrn-3.1 I_+_15065200_15065301_15065659_15065673_15065704_15065793_15065971_15065984_15066015_15066060_15066401_15066422_15066789_15066821_15066826_15067090_15067342 5_Junction_14786_Junction_14787 J001 5_Junction_14386_Junction_14389_Junction_14391 J002 3_Junction_14386_Junction_14741_Junction_14745_Junction_14786_Junction_14842_Junction_15157 J006 3_Junction_13731_Junction_14266_Junction_14321_Junction_14389 J001 3_Junction_13535_Junction_14487_Junction_14787_Junction_15233 J003 5_Junction_14842_Junction_14844 J001	rrn-3.1	WBGene00004622	F31C3.9	I_+_15065200_15065301_15065659_15065673_15065704_15065793_15065971_15065984_15066015_15066060_15066401_15066422_15066789_15066821_15066826_15067090_15067342 5_Junction_14786_Junction_14787 J001 5_Junction_14386_Junction_14389_Junction_14391 J002 3_Junction_14386_Junction_14741_Junction_14745_Junction_14786_Junction_14842_Junction_15157 J006 3_Junction_13731_Junction_14266_Junction_14321_Junction_14389 J001 3_Junction_13535_Junction_14487_Junction_14787_Junction_15233 J003 5_Junction_14842_Junction_14844 J001																																0.00241033141408008%										0.0117737179503395%
rrn-3.1 I_+_15065200_15065301_15065659_15065673_15065704_15065793_15065971_15065984_15066015_15066060_15066401_15066422_15066789_15066821_15066826_15067090_15067342 5_Junction_14786_Junction_14787 J001 5_Junction_14386_Junction_14389_Junction_14391 J002 3_Junction_14386_Junction_14741_Junction_14745_Junction_14786_Junction_14842_Junction_15157 J006 3_Junction_13731_Junction_14266_Junction_14321_Junction_14389 J001 3_Junction_13535_Junction_14487_Junction_14787_Junction_15233 J003 5_Junction_14842_Junction_14844 J002	rrn-3.1	WBGene00004622	F31C3.9	I_+_15065200_15065301_15065659_15065673_15065704_15065793_15065971_15065984_15066015_15066060_15066401_15066422_15066789_15066821_15066826_15067090_15067342 5_Junction_14786_Junction_14787 J001 5_Junction_14386_Junction_14389_Junction_14391 J002 3_Junction_14386_Junction_14741_Junction_14745_Junction_14786_Junction_14842_Junction_15157 J006 3_Junction_13731_Junction_14266_Junction_14321_Junction_14389 J001 3_Junction_13535_Junction_14487_Junction_14787_Junction_15233 J003 5_Junction_14842_Junction_14844 J002																																0.00107320501814999%										0.011352971302439%
rrn-3.1 I_+_15065200_15065301_15065659_15065673_15065704_15065793_15065971_15065984_15066015_15066060_15066401_15066422_15066789_15066821_15066826_15067090_15067342 5_Junction_14786_Junction_14787 J001 5_Junction_14386_Junction_14389_Junction_14391 J002 3_Junction_14386_Junction_14741_Junction_14745_Junction_14786_Junction_14842_Junction_15157 J006 3_Junction_13731_Junction_14266_Junction_14321_Junction_14389 J001 3_Junction_13535_Junction_14487_Junction_14787_Junction_15233 J004 5_Junction_14842_Junction_14844 J001	rrn-3.1	WBGene00004622	F31C3.9	I_+_15065200_15065301_15065659_15065673_15065704_15065793_15065971_15065984_15066015_15066060_15066401_15066422_15066789_15066821_15066826_15067090_15067342 5_Junction_14786_Junction_14787 J001 5_Junction_14386_Junction_14389_Junction_14391 J002 3_Junction_14386_Junction_14741_Junction_14745_Junction_14786_Junction_14842_Junction_15157 J006 3_Junction_13731_Junction_14266_Junction_14321_Junction_14389 J001 3_Junction_13535_Junction_14487_Junction_14787_Junction_15233 J004 5_Junction_14842_Junction_14844 J001																																0.0223585456845375%										0.0107560226272129%
rrn-3.1 I_+_15065200_15065301_15065659_15065673_15065704_15065793_15065971_15065984_15066015_15066060_15066401_15066422_15066789_15066821_15066826_15067090_15067342 5_Junction_14786_Junction_14787 J001 5_Junction_14386_Junction_14389_Junction_14391 J002 3_Junction_14386_Junction_14741_Junction_14745_Junction_14786_Junction_14842_Junction_15157 J006 3_Junction_13731_Junction_14266_Junction_14321_Junction_14389 J001 3_Junction_13535_Junction_14487_Junction_14787_Junction_15233 J004 5_Junction_14842_Junction_14844 J002	rrn-3.1	WBGene00004622	F31C3.9	I_+_15065200_15065301_15065659_15065673_15065704_15065793_15065971_15065984_15066015_15066060_15066401_15066422_15066789_15066821_15066826_15067090_15067342 5_Junction_14786_Junction_14787 J001 5_Junction_14386_Junction_14389_Junction_14391 J002 3_Junction_14386_Junction_14741_Junction_14745_Junction_14786_Junction_14842_Junction_15157 J006 3_Junction_13731_Junction_14266_Junction_14321_Junction_14389 J001 3_Junction_13535_Junction_14487_Junction_14787_Junction_15233 J004 5_Junction_14842_Junction_14844 J002																																0.0107425415317311%										0.0111951107200421%
rrn-3.1 I_+_15065200_15065301_15065659_15065673_15065704_15065793_15065971_15065984_15066015_15066060_15066401_15066422_15066789_15066821_15066826_15067090_15067342 5_Junction_14786_Junction_14787 J001 5_Junction_14386_Junction_14389_Junction_14391 J002 3_Junction_14386_Junction_14741_Junction_14745_Junction_14786_Junction_14842_Junction_15157 J006 3_Junction_13731_Junction_14266_Junction_14321_Junction_14389 J002 3_Junction_13535_Junction_14487_Junction_14787_Junction_15233 J001 5_Junction_14842_Junction_14844 J001	rrn-3.1	WBGene00004622	F31C3.9	I_+_15065200_15065301_15065659_15065673_15065704_15065793_15065971_15065984_15066015_15066060_15066401_15066422_15066789_15066821_15066826_15067090_15067342 5_Junction_14786_Junction_14787 J001 5_Junction_14386_Junction_14389_Junction_14391 J002 3_Junction_14386_Junction_14741_Junction_14745_Junction_14786_Junction_14842_Junction_15157 J006 3_Junction_13731_Junction_14266_Junction_14321_Junction_14389 J002 3_Junction_13535_Junction_14487_Junction_14787_Junction_15233 J001 5_Junction_14842_Junction_14844 J001																																0.0123627870745499%										0.0233207406561569%
rrn-3.1 I_+_15065200_15065301_15065659_15065673_15065704_15065793_15065971_15065984_15066015_15066060_15066401_15066422_15066789_15066821_15066826_15067090_15067342 5_Junction_14786_Junction_14787 J001 5_Junction_14386_Junction_14389_Junction_14391 J002 3_Junction_14386_Junction_14741_Junction_14745_Junction_14786_Junction_14842_Junction_15157 J006 3_Junction_13731_Junction_14266_Junction_14321_Junction_14389 J002 3_Junction_13535_Junction_14487_Junction_14787_Junction_15233 J001 5_Junction_14842_Junction_14844 J002	rrn-3.1	WBGene00004622	F31C3.9	I_+_15065200_15065301_15065659_15065673_15065704_15065793_15065971_15065984_15066015_15066060_15066401_15066422_15066789_15066821_15066826_15067090_15067342 5_Junction_14786_Junction_14787 J001 5_Junction_14386_Junction_14389_Junction_14391 J002 3_Junction_14386_Junction_14741_Junction_14745_Junction_14786_Junction_14842_Junction_15157 J006 3_Junction_13731_Junction_14266_Junction_14321_Junction_14389 J002 3_Junction_13535_Junction_14487_Junction_14787_Junction_15233 J001 5_Junction_14842_Junction_14844 J002																																0.00611185802049807%										0.0245523357289822%
rrn-3.1 I_+_15065200_15065301_15065659_15065673_15065704_15065793_15065971_15065984_15066015_15066060_15066401_15066422_15066789_15066821_15066826_15067090_15067342 5_Junction_14786_Junction_14787 J001 5_Junction_14386_Junction_14389_Junction_14391 J002 3_Junction_14386_Junction_14741_Junction_14745_Junction_14786_Junction_14842_Junction_15157 J006 3_Junction_13731_Junction_14266_Junction_14321_Junction_14389 J002 3_Junction_13535_Junction_14487_Junction_14787_Junction_15233 J002 5_Junction_14842_Junction_14844 J001	rrn-3.1	WBGene00004622	F31C3.9	I_+_15065200_15065301_15065659_15065673_15065704_15065793_15065971_15065984_15066015_15066060_15066401_15066422_15066789_15066821_15066826_15067090_15067342 5_Junction_14786_Junction_14787 J001 5_Junction_14386_Junction_14389_Junction_14391 J002 3_Junction_14386_Junction_14741_Junction_14745_Junction_14786_Junction_14842_Junction_15157 J006 3_Junction_13731_Junction_14266_Junction_14321_Junction_14389 J002 3_Junction_13535_Junction_14487_Junction_14787_Junction_15233 J002 5_Junction_14842_Junction_14844 J001																																0.00422441818429792%										0.0093137315407961%
rrn-3.1 I_+_15065200_15065301_15065659_15065673_15065704_15065793_15065971_15065984_15066015_15066060_15066401_15066422_15066789_15066821_15066826_15067090_15067342 5_Junction_14786_Junction_14787 J001 5_Junction_14386_Junction_14389_Junction_14391 J002 3_Junction_14386_Junction_14741_Junction_14745_Junction_14786_Junction_14842_Junction_15157 J006 3_Junction_13731_Junction_14266_Junction_14321_Junction_14389 J002 3_Junction_13535_Junction_14487_Junction_14787_Junction_15233 J002 5_Junction_14842_Junction_14844 J002	rrn-3.1	WBGene00004622	F31C3.9	I_+_15065200_15065301_15065659_15065673_15065704_15065793_15065971_15065984_15066015_15066060_15066401_15066422_15066789_15066821_15066826_15067090_15067342 5_Junction_14786_Junction_14787 J001 5_Junction_14386_Junction_14389_Junction_14391 J002 3_Junction_14386_Junction_14741_Junction_14745_Junction_14786_Junction_14842_Junction_15157 J006 3_Junction_13731_Junction_14266_Junction_14321_Junction_14389 J002 3_Junction_13535_Junction_14487_Junction_14787_Junction_15233 J002 5_Junction_14842_Junction_14844 J002																																0.00150904840676875%										0.00911075528658147%
rrn-3.1 I_+_15065200_15065301_15065659_15065673_15065704_15065793_15065971_15065984_15066015_15066060_15066401_15066422_15066789_15066821_15066826_15067090_15067342 5_Junction_14786_Junction_14787 J001 5_Junction_14386_Junction_14389_Junction_14391 J002 3_Junction_14386_Junction_14741_Junction_14745_Junction_14786_Junction_14842_Junction_15157 J006 3_Junction_13731_Junction_14266_Junction_14321_Junction_14389 J002 3_Junction_13535_Junction_14487_Junction_14787_Junction_15233 J003 5_Junction_14842_Junction_14844 J001	rrn-3.1	WBGene00004622	F31C3.9	I_+_15065200_15065301_15065659_15065673_15065704_15065793_15065971_15065984_15066015_15066060_15066401_15066422_15066789_15066821_15066826_15067090_15067342 5_Junction_14786_Junction_14787 J001 5_Junction_14386_Junction_14389_Junction_14391 J002 3_Junction_14386_Junction_14741_Junction_14745_Junction_14786_Junction_14842_Junction_15157 J006 3_Junction_13731_Junction_14266_Junction_14321_Junction_14389 J002 3_Junction_13535_Junction_14487_Junction_14787_Junction_15233 J003 5_Junction_14842_Junction_14844 J001																																0.00317950412703488%										0.0154028869537293%
rrn-3.1 I_+_15065200_15065301_15065659_15065673_15065704_15065793_15065971_15065984_15066015_15066060_15066401_15066422_15066789_15066821_15066826_15067090_15067342 5_Junction_14786_Junction_14787 J001 5_Junction_14386_Junction_14389_Junction_14391 J002 3_Junction_14386_Junction_14741_Junction_14745_Junction_14786_Junction_14842_Junction_15157 J006 3_Junction_13731_Junction_14266_Junction_14321_Junction_14389 J002 3_Junction_13535_Junction_14487_Junction_14787_Junction_15233 J003 5_Junction_14842_Junction_14844 J002	rrn-3.1	WBGene00004622	F31C3.9	I_+_15065200_15065301_15065659_15065673_15065704_15065793_15065971_15065984_15066015_15066060_15066401_15066422_15066789_15066821_15066826_15067090_15067342 5_Junction_14786_Junction_14787 J001 5_Junction_14386_Junction_14389_Junction_14391 J002 3_Junction_14386_Junction_14741_Junction_14745_Junction_14786_Junction_14842_Junction_15157 J006 3_Junction_13731_Junction_14266_Junction_14321_Junction_14389 J002 3_Junction_13535_Junction_14487_Junction_14787_Junction_15233 J003 5_Junction_14842_Junction_14844 J002																																0.00134796921202852%										0.0154909841549946%
rrn-3.1 I_+_15065200_15065301_15065659_15065673_15065704_15065793_15065971_15065984_15066015_15066060_15066401_15066422_15066789_15066821_15066826_15067090_15067342 5_Junction_14786_Junction_14787 J001 5_Junction_14386_Junction_14389_Junction_14391 J002 3_Junction_14386_Junction_14741_Junction_14745_Junction_14786_Junction_14842_Junction_15157 J006 3_Junction_13731_Junction_14266_Junction_14321_Junction_14389 J002 3_Junction_13535_Junction_14487_Junction_14787_Junction_15233 J004 5_Junction_14842_Junction_14844 J001	rrn-3.1	WBGene00004622	F31C3.9	I_+_15065200_15065301_15065659_15065673_15065704_15065793_15065971_15065984_15066015_15066060_15066401_15066422_15066789_15066821_15066826_15067090_15067342 5_Junction_14786_Junction_14787 J001 5_Junction_14386_Junction_14389_Junction_14391 J002 3_Junction_14386_Junction_14741_Junction_14745_Junction_14786_Junction_14842_Junction_15157 J006 3_Junction_13731_Junction_14266_Junction_14321_Junction_14389 J002 3_Junction_13535_Junction_14487_Junction_14787_Junction_15233 J004 5_Junction_14842_Junction_14844 J001																																0.0278698436314923%										0.0133687380018059%
rrn-3.1 I_+_15065200_15065301_15065659_15065673_15065704_15065793_15065971_15065984_15066015_15066060_15066401_15066422_15066789_15066821_15066826_15067090_15067342 5_Junction_14786_Junction_14787 J001 5_Junction_14386_Junction_14389_Junction_14391 J002 3_Junction_14386_Junction_14741_Junction_14745_Junction_14786_Junction_14842_Junction_15157 J006 3_Junction_13731_Junction_14266_Junction_14321_Junction_14389 J002 3_Junction_13535_Junction_14487_Junction_14787_Junction_15233 J004 5_Junction_14842_Junction_14844 J002	rrn-3.1	WBGene00004622	F31C3.9	I_+_15065200_15065301_15065659_15065673_15065704_15065793_15065971_15065984_15066015_15066060_15066401_15066422_15066789_15066821_15066826_15067090_15067342 5_Junction_14786_Junction_14787 J001 5_Junction_14386_Junction_14389_Junction_14391 J002 3_Junction_14386_Junction_14741_Junction_14745_Junction_14786_Junction_14842_Junction_15157 J006 3_Junction_13731_Junction_14266_Junction_14321_Junction_14389 J002 3_Junction_13535_Junction_14487_Junction_14787_Junction_15233 J004 5_Junction_14842_Junction_14844 J002																																0.0127112896582763%										0.0144739314769758%
rrn-3.1 I_+_15065200_15065301_15065659_15065673_15065704_15065793_15065971_15065984_15066015_15066060_15066401_15066422_15066789_15066821_15066826_15067090_15067342 5_Junction_14786_Junction_14787 J001 5_Junction_14386_Junction_14389_Junction_14391 J002 3_Junction_14386_Junction_14741_Junction_14745_Junction_14786_Junction_14842_Junction_15157 J006 3_Junction_13731_Junction_14266_Junction_14321_Junction_14389 J003 3_Junction_13535_Junction_14487_Junction_14787_Junction_15233 J001 5_Junction_14842_Junction_14844 J001	rrn-3.1	WBGene00004622	F31C3.9	I_+_15065200_15065301_15065659_15065673_15065704_15065793_15065971_15065984_15066015_15066060_15066401_15066422_15066789_15066821_15066826_15067090_15067342 5_Junction_14786_Junction_14787 J001 5_Junction_14386_Junction_14389_Junction_14391 J002 3_Junction_14386_Junction_14741_Junction_14745_Junction_14786_Junction_14842_Junction_15157 J006 3_Junction_13731_Junction_14266_Junction_14321_Junction_14389 J003 3_Junction_13535_Junction_14487_Junction_14787_Junction_15233 J001 5_Junction_14842_Junction_14844 J001																																0.074534918347225%										0.10050330639551%
rrn-3.1 I_+_15065200_15065301_15065659_15065673_15065704_15065793_15065971_15065984_15066015_15066060_15066401_15066422_15066789_15066821_15066826_15067090_15067342 5_Junction_14786_Junction_14787 J001 5_Junction_14386_Junction_14389_Junction_14391 J002 3_Junction_14386_Junction_14741_Junction_14745_Junction_14786_Junction_14842_Junction_15157 J006 3_Junction_13731_Junction_14266_Junction_14321_Junction_14389 J003 3_Junction_13535_Junction_14487_Junction_14787_Junction_15233 J001 5_Junction_14842_Junction_14844 J002	rrn-3.1	WBGene00004622	F31C3.9	I_+_15065200_15065301_15065659_15065673_15065704_15065793_15065971_15065984_15066015_15066060_15066401_15066422_15066789_15066821_15066826_15067090_15067342 5_Junction_14786_Junction_14787 J001 5_Junction_14386_Junction_14389_Junction_14391 J002 3_Junction_14386_Junction_14741_Junction_14745_Junction_14786_Junction_14842_Junction_15157 J006 3_Junction_13731_Junction_14266_Junction_14321_Junction_14389 J003 3_Junction_13535_Junction_14487_Junction_14787_Junction_15233 J001 5_Junction_14842_Junction_14844 J002																																0.0418920640407617%										0.105229771715089%
rrn-3.1 I_+_15065200_15065301_15065659_15065673_15065704_15065793_15065971_15065984_15066015_15066060_15066401_15066422_15066789_15066821_15066826_15067090_15067342 5_Junction_14786_Junction_14787 J001 5_Junction_14386_Junction_14389_Junction_14391 J002 3_Junction_14386_Junction_14741_Junction_14745_Junction_14786_Junction_14842_Junction_15157 J006 3_Junction_13731_Junction_14266_Junction_14321_Junction_14389 J003 3_Junction_13535_Junction_14487_Junction_14787_Junction_15233 J002 5_Junction_14842_Junction_14844 J001	rrn-3.1	WBGene00004622	F31C3.9	I_+_15065200_15065301_15065659_15065673_15065704_15065793_15065971_15065984_15066015_15066060_15066401_15066422_15066789_15066821_15066826_15067090_15067342 5_Junction_14786_Junction_14787 J001 5_Junction_14386_Junction_14389_Junction_14391 J002 3_Junction_14386_Junction_14741_Junction_14745_Junction_14786_Junction_14842_Junction_15157 J006 3_Junction_13731_Junction_14266_Junction_14321_Junction_14389 J003 3_Junction_13535_Junction_14487_Junction_14787_Junction_15233 J002 5_Junction_14842_Junction_14844 J001																																0.0091516858412%										0.0399932787137472%
rrn-3.1 I_+_15065200_15065301_15065659_15065673_15065704_15065793_15065971_15065984_15066015_15066060_15066401_15066422_15066789_15066821_15066826_15067090_15067342 5_Junction_14786_Junction_14787 J001 5_Junction_14386_Junction_14389_Junction_14391 J002 3_Junction_14386_Junction_14741_Junction_14745_Junction_14786_Junction_14842_Junction_15157 J006 3_Junction_13731_Junction_14266_Junction_14321_Junction_14389 J003 3_Junction_13535_Junction_14487_Junction_14787_Junction_15233 J002 5_Junction_14842_Junction_14844 J002	rrn-3.1	WBGene00004622	F31C3.9	I_+_15065200_15065301_15065659_15065673_15065704_15065793_15065971_15065984_15066015_15066060_15066401_15066422_15066789_15066821_15066826_15067090_15067342 5_Junction_14786_Junction_14787 J001 5_Junction_14386_Junction_14389_Junction_14391 J002 3_Junction_14386_Junction_14741_Junction_14745_Junction_14786_Junction_14842_Junction_15157 J006 3_Junction_13731_Junction_14266_Junction_14321_Junction_14389 J003 3_Junction_13535_Junction_14487_Junction_14787_Junction_15233 J002 5_Junction_14842_Junction_14844 J002																																0.00326916899213333%										0.03891634743506%
rrn-3.1 I_+_15065200_15065301_15065659_15065673_15065704_15065793_15065971_15065984_15066015_15066060_15066401_15066422_15066789_15066821_15066826_15067090_15067342 5_Junction_14786_Junction_14787 J001 5_Junction_14386_Junction_14389_Junction_14391 J002 3_Junction_14386_Junction_14741_Junction_14745_Junction_14786_Junction_14842_Junction_15157 J006 3_Junction_13731_Junction_14266_Junction_14321_Junction_14389 J003 3_Junction_13535_Junction_14487_Junction_14787_Junction_15233 J003 5_Junction_14842_Junction_14844 J001	rrn-3.1	WBGene00004622	F31C3.9	I_+_15065200_15065301_15065659_15065673_15065704_15065793_15065971_15065984_15066015_15066060_15066401_15066422_15066789_15066821_15066826_15067090_15067342 5_Junction_14786_Junction_14787 J001 5_Junction_14386_Junction_14389_Junction_14391 J002 3_Junction_14386_Junction_14741_Junction_14745_Junction_14786_Junction_14842_Junction_15157 J006 3_Junction_13731_Junction_14266_Junction_14321_Junction_14389 J003 3_Junction_13535_Junction_14487_Junction_14787_Junction_15233 J003 5_Junction_14842_Junction_14844 J001																																0.0128636301614187%										0.0636468761779869%
rrn-3.1 I_+_15065200_15065301_15065659_15065673_15065704_15065793_15065971_15065984_15066015_15066060_15066401_15066422_15066789_15066821_15066826_15067090_15067342 5_Junction_14786_Junction_14787 J001 5_Junction_14386_Junction_14389_Junction_14391 J002 3_Junction_14386_Junction_14741_Junction_14745_Junction_14786_Junction_14842_Junction_15157 J006 3_Junction_13731_Junction_14266_Junction_14321_Junction_14389 J003 3_Junction_13535_Junction_14487_Junction_14787_Junction_15233 J003 5_Junction_14842_Junction_14844 J002	rrn-3.1	WBGene00004622	F31C3.9	I_+_15065200_15065301_15065659_15065673_15065704_15065793_15065971_15065984_15066015_15066060_15066401_15066422_15066789_15066821_15066826_15067090_15067342 5_Junction_14786_Junction_14787 J001 5_Junction_14386_Junction_14389_Junction_14391 J002 3_Junction_14386_Junction_14741_Junction_14745_Junction_14786_Junction_14842_Junction_15157 J006 3_Junction_13731_Junction_14266_Junction_14321_Junction_14389 J003 3_Junction_13535_Junction_14487_Junction_14787_Junction_15233 J003 5_Junction_14842_Junction_14844 J002																																0.00650558437026458%										0.0630160875990024%
rrn-3.1 I_+_15065200_15065301_15065659_15065673_15065704_15065793_15065971_15065984_15066015_15066060_15066401_15066422_15066789_15066821_15066826_15067090_15067342 5_Junction_14786_Junction_14787 J001 5_Junction_14386_Junction_14389_Junction_14391 J002 3_Junction_14386_Junction_14741_Junction_14745_Junction_14786_Junction_14842_Junction_15157 J006 3_Junction_13731_Junction_14266_Junction_14321_Junction_14389 J003 3_Junction_13535_Junction_14487_Junction_14787_Junction_15233 J004 5_Junction_14842_Junction_14844 J001	rrn-3.1	WBGene00004622	F31C3.9	I_+_15065200_15065301_15065659_15065673_15065704_15065793_15065971_15065984_15066015_15066060_15066401_15066422_15066789_15066821_15066826_15067090_15067342 5_Junction_14786_Junction_14787 J001 5_Junction_14386_Junction_14389_Junction_14391 J002 3_Junction_14386_Junction_14741_Junction_14745_Junction_14786_Junction_14842_Junction_15157 J006 3_Junction_13731_Junction_14266_Junction_14321_Junction_14389 J003 3_Junction_13535_Junction_14487_Junction_14787_Junction_15233 J004 5_Junction_14842_Junction_14844 J001																																0.137980909962656%										0.0597798702650723%
rrn-3.1 I_+_15065200_15065301_15065659_15065673_15065704_15065793_15065971_15065984_15066015_15066060_15066401_15066422_15066789_15066821_15066826_15067090_15067342 5_Junction_14786_Junction_14787 J001 5_Junction_14386_Junction_14389_Junction_14391 J002 3_Junction_14386_Junction_14741_Junction_14745_Junction_14786_Junction_14842_Junction_15157 J006 3_Junction_13731_Junction_14266_Junction_14321_Junction_14389 J003 3_Junction_13535_Junction_14487_Junction_14787_Junction_15233 J004 5_Junction_14842_Junction_14844 J002	rrn-3.1	WBGene00004622	F31C3.9	I_+_15065200_15065301_15065659_15065673_15065704_15065793_15065971_15065984_15066015_15066060_15066401_15066422_15066789_15066821_15066826_15067090_15067342 5_Junction_14786_Junction_14787 J001 5_Junction_14386_Junction_14389_Junction_14391 J002 3_Junction_14386_Junction_14741_Junction_14745_Junction_14786_Junction_14842_Junction_15157 J006 3_Junction_13731_Junction_14266_Junction_14321_Junction_14389 J003 3_Junction_13535_Junction_14487_Junction_14787_Junction_15233 J004 5_Junction_14842_Junction_14844 J002																																0.0741000353176737%										0.0644414758729178%
rrn-3.1 I_+_15065200_15065301_15065659_15065673_15065704_15065793_15065971_15065984_15066015_15066060_15066401_15066422_15066789_15066821_15066826_15067090_15067342 5_Junction_14786_Junction_14787 J001 5_Junction_14386_Junction_14389_Junction_14391 J002 3_Junction_14386_Junction_14741_Junction_14745_Junction_14786_Junction_14842_Junction_15157 J006 3_Junction_13731_Junction_14266_Junction_14321_Junction_14389 J004 3_Junction_13535_Junction_14487_Junction_14787_Junction_15233 J001 5_Junction_14842_Junction_14844 J001	rrn-3.1	WBGene00004622	F31C3.9	I_+_15065200_15065301_15065659_15065673_15065704_15065793_15065971_15065984_15066015_15066060_15066401_15066422_15066789_15066821_15066826_15067090_15067342 5_Junction_14786_Junction_14787 J001 5_Junction_14386_Junction_14389_Junction_14391 J002 3_Junction_14386_Junction_14741_Junction_14745_Junction_14786_Junction_14842_Junction_15157 J006 3_Junction_13731_Junction_14266_Junction_14321_Junction_14389 J004 3_Junction_13535_Junction_14487_Junction_14787_Junction_15233 J001 5_Junction_14842_Junction_14844 J001																																0.00967348720756075%										0.0191669401823076%
rrn-3.1 I_+_15065200_15065301_15065659_15065673_15065704_15065793_15065971_15065984_15066015_15066060_15066401_15066422_15066789_15066821_15066826_15067090_15067342 5_Junction_14786_Junction_14787 J001 5_Junction_14386_Junction_14389_Junction_14391 J002 3_Junction_14386_Junction_14741_Junction_14745_Junction_14786_Junction_14842_Junction_15157 J006 3_Junction_13731_Junction_14266_Junction_14321_Junction_14389 J004 3_Junction_13535_Junction_14487_Junction_14787_Junction_15233 J001 5_Junction_14842_Junction_14844 J002	rrn-3.1	WBGene00004622	F31C3.9	I_+_15065200_15065301_15065659_15065673_15065704_15065793_15065971_15065984_15066015_15066060_15066401_15066422_15066789_15066821_15066826_15067090_15067342 5_Junction_14786_Junction_14787 J001 5_Junction_14386_Junction_14389_Junction_14391 J002 3_Junction_14386_Junction_14741_Junction_14745_Junction_14786_Junction_14842_Junction_15157 J006 3_Junction_13731_Junction_14266_Junction_14321_Junction_14389 J004 3_Junction_13535_Junction_14487_Junction_14787_Junction_15233 J001 5_Junction_14842_Junction_14844 J002																																0.00515118521242052%										0.0191644865324022%
rrn-3.1 I_+_15065200_15065301_15065659_15065673_15065704_15065793_15065971_15065984_15066015_15066060_15066401_15066422_15066789_15066821_15066826_15067090_15067342 5_Junction_14786_Junction_14787 J001 5_Junction_14386_Junction_14389_Junction_14391 J002 3_Junction_14386_Junction_14741_Junction_14745_Junction_14786_Junction_14842_Junction_15157 J006 3_Junction_13731_Junction_14266_Junction_14321_Junction_14389 J004 3_Junction_13535_Junction_14487_Junction_14787_Junction_15233 J002 5_Junction_14842_Junction_14844 J001	rrn-3.1	WBGene00004622	F31C3.9	I_+_15065200_15065301_15065659_15065673_15065704_15065793_15065971_15065984_15066015_15066060_15066401_15066422_15066789_15066821_15066826_15067090_15067342 5_Junction_14786_Junction_14787 J001 5_Junction_14386_Junction_14389_Junction_14391 J002 3_Junction_14386_Junction_14741_Junction_14745_Junction_14786_Junction_14842_Junction_15157 J006 3_Junction_13731_Junction_14266_Junction_14321_Junction_14389 J004 3_Junction_13535_Junction_14487_Junction_14787_Junction_15233 J002 5_Junction_14842_Junction_14844 J001																																0.00211220909214896%										0.00783431145174813%
rrn-3.1 I_+_15065200_15065301_15065659_15065673_15065704_15065793_15065971_15065984_15066015_15066060_15066401_15066422_15066789_15066821_15066826_15067090_15067342 5_Junction_14786_Junction_14787 J001 5_Junction_14386_Junction_14389_Junction_14391 J002 3_Junction_14386_Junction_14741_Junction_14745_Junction_14786_Junction_14842_Junction_15157 J006 3_Junction_13731_Junction_14266_Junction_14321_Junction_14389 J004 3_Junction_13535_Junction_14487_Junction_14787_Junction_15233 J002 5_Junction_14842_Junction_14844 J002	rrn-3.1	WBGene00004622	F31C3.9	I_+_15065200_15065301_15065659_15065673_15065704_15065793_15065971_15065984_15066015_15066060_15066401_15066422_15066789_15066821_15066826_15067090_15067342 5_Junction_14786_Junction_14787 J001 5_Junction_14386_Junction_14389_Junction_14391 J002 3_Junction_14386_Junction_14741_Junction_14745_Junction_14786_Junction_14842_Junction_15157 J006 3_Junction_13731_Junction_14266_Junction_14321_Junction_14389 J004 3_Junction_13535_Junction_14487_Junction_14787_Junction_15233 J002 5_Junction_14842_Junction_14844 J002																																0.000754524203384373%										0.00738225638432151%
rrn-3.1 I_+_15065200_15065301_15065659_15065673_15065704_15065793_15065971_15065984_15066015_15066060_15066401_15066422_15066789_15066821_15066826_15067090_15067342 5_Junction_14786_Junction_14787 J001 5_Junction_14386_Junction_14389_Junction_14391 J002 3_Junction_14386_Junction_14741_Junction_14745_Junction_14786_Junction_14842_Junction_15157 J006 3_Junction_13731_Junction_14266_Junction_14321_Junction_14389 J004 3_Junction_13535_Junction_14487_Junction_14787_Junction_15233 J003 5_Junction_14842_Junction_14844 J001	rrn-3.1	WBGene00004622	F31C3.9	I_+_15065200_15065301_15065659_15065673_15065704_15065793_15065971_15065984_15066015_15066060_15066401_15066422_15066789_15066821_15066826_15067090_15067342 5_Junction_14786_Junction_14787 J001 5_Junction_14386_Junction_14389_Junction_14391 J002 3_Junction_14386_Junction_14741_Junction_14745_Junction_14786_Junction_14842_Junction_15157 J006 3_Junction_13731_Junction_14266_Junction_14321_Junction_14389 J004 3_Junction_13535_Junction_14487_Junction_14787_Junction_15233 J003 5_Junction_14842_Junction_14844 J001																																0.00202674398320392%										0.0123500659308106%
rrn-3.1 I_+_15065200_15065301_15065659_15065673_15065704_15065793_15065971_15065984_15066015_15066060_15066401_15066422_15066789_15066821_15066826_15067090_15067342 5_Junction_14786_Junction_14787 J001 5_Junction_14386_Junction_14389_Junction_14391 J002 3_Junction_14386_Junction_14741_Junction_14745_Junction_14786_Junction_14842_Junction_15157 J006 3_Junction_13731_Junction_14266_Junction_14321_Junction_14389 J004 3_Junction_13535_Junction_14487_Junction_14787_Junction_15233 J003 5_Junction_14842_Junction_14844 J002	rrn-3.1	WBGene00004622	F31C3.9	I_+_15065200_15065301_15065659_15065673_15065704_15065793_15065971_15065984_15066015_15066060_15066401_15066422_15066789_15066821_15066826_15067090_15067342 5_Junction_14786_Junction_14787 J001 5_Junction_14386_Junction_14389_Junction_14391 J002 3_Junction_14386_Junction_14741_Junction_14745_Junction_14786_Junction_14842_Junction_15157 J006 3_Junction_13731_Junction_14266_Junction_14321_Junction_14389 J004 3_Junction_13535_Junction_14487_Junction_14787_Junction_15233 J003 5_Junction_14842_Junction_14844 J002																																0.00093617975782615%										0.0118347796080777%
rrn-3.1 I_+_15065200_15065301_15065659_15065673_15065704_15065793_15065971_15065984_15066015_15066060_15066401_15066422_15066789_15066821_15066826_15067090_15067342 5_Junction_14786_Junction_14787 J001 5_Junction_14386_Junction_14389_Junction_14391 J002 3_Junction_14386_Junction_14741_Junction_14745_Junction_14786_Junction_14842_Junction_15157 J006 3_Junction_13731_Junction_14266_Junction_14321_Junction_14389 J004 3_Junction_13535_Junction_14487_Junction_14787_Junction_15233 J004 5_Junction_14842_Junction_14844 J001	rrn-3.1	WBGene00004622	F31C3.9	I_+_15065200_15065301_15065659_15065673_15065704_15065793_15065971_15065984_15066015_15066060_15066401_15066422_15066789_15066821_15066826_15067090_15067342 5_Junction_14786_Junction_14787 J001 5_Junction_14386_Junction_14389_Junction_14391 J002 3_Junction_14386_Junction_14741_Junction_14745_Junction_14786_Junction_14842_Junction_15157 J006 3_Junction_13731_Junction_14266_Junction_14321_Junction_14389 J004 3_Junction_13535_Junction_14487_Junction_14787_Junction_15233 J004 5_Junction_14842_Junction_14844 J001																																0.0196100542408614%										0.0117715386017318%
rrn-3.1 I_+_15065200_15065301_15065659_15065673_15065704_15065793_15065971_15065984_15066015_15066060_15066401_15066422_15066789_15066821_15066826_15067090_15067342 5_Junction_14786_Junction_14787 J001 5_Junction_14386_Junction_14389_Junction_14391 J002 3_Junction_14386_Junction_14741_Junction_14745_Junction_14786_Junction_14842_Junction_15157 J006 3_Junction_13731_Junction_14266_Junction_14321_Junction_14389 J004 3_Junction_13535_Junction_14487_Junction_14787_Junction_15233 J004 5_Junction_14842_Junction_14844 J002	rrn-3.1	WBGene00004622	F31C3.9	I_+_15065200_15065301_15065659_15065673_15065704_15065793_15065971_15065984_15066015_15066060_15066401_15066422_15066789_15066821_15066826_15067090_15067342 5_Junction_14786_Junction_14787 J001 5_Junction_14386_Junction_14389_Junction_14391 J002 3_Junction_14386_Junction_14741_Junction_14745_Junction_14786_Junction_14842_Junction_15157 J006 3_Junction_13731_Junction_14266_Junction_14321_Junction_14389 J004 3_Junction_13535_Junction_14487_Junction_14787_Junction_15233 J004 5_Junction_14842_Junction_14844 J002																																0.00976072428420728%										0.0120655019977116%
rrn-3.1 I_+_15065200_15065301_15065659_15065673_15065704_15065793_15065971_15065984_15066015_15066060_15066401_15066422_15066789_15066821_15066826_15067090_15067342 5_Junction_14786_Junction_14787 J001 5_Junction_14386_Junction_14389_Junction_14391 J003 3_Junction_14386_Junction_14741_Junction_14745_Junction_14786_Junction_14842_Junction_15157 J001 3_Junction_13731_Junction_14266_Junction_14321_Junction_14389 J001 3_Junction_13535_Junction_14487_Junction_14787_Junction_15233 J001 5_Junction_14842_Junction_14844 J001	rrn-3.1	WBGene00004622	F31C3.9	I_+_15065200_15065301_15065659_15065673_15065704_15065793_15065971_15065984_15066015_15066060_15066401_15066422_15066789_15066821_15066826_15067090_15067342 5_Junction_14786_Junction_14787 J001 5_Junction_14386_Junction_14389_Junction_14391 J003 3_Junction_14386_Junction_14741_Junction_14745_Junction_14786_Junction_14842_Junction_15157 J001 3_Junction_13731_Junction_14266_Junction_14321_Junction_14389 J001 3_Junction_13535_Junction_14487_Junction_14787_Junction_15233 J001 5_Junction_14842_Junction_14844 J001																																0.0312479312773497%										0.0388395355058227%
rrn-3.1 I_+_15065200_15065301_15065659_15065673_15065704_15065793_15065971_15065984_15066015_15066060_15066401_15066422_15066789_15066821_15066826_15067090_15067342 5_Junction_14786_Junction_14787 J001 5_Junction_14386_Junction_14389_Junction_14391 J003 3_Junction_14386_Junction_14741_Junction_14745_Junction_14786_Junction_14842_Junction_15157 J001 3_Junction_13731_Junction_14266_Junction_14321_Junction_14389 J001 3_Junction_13535_Junction_14487_Junction_14787_Junction_15233 J001 5_Junction_14842_Junction_14844 J002	rrn-3.1	WBGene00004622	F31C3.9	I_+_15065200_15065301_15065659_15065673_15065704_15065793_15065971_15065984_15066015_15066060_15066401_15066422_15066789_15066821_15066826_15067090_15067342 5_Junction_14786_Junction_14787 J001 5_Junction_14386_Junction_14389_Junction_14391 J003 3_Junction_14386_Junction_14741_Junction_14745_Junction_14786_Junction_14842_Junction_15157 J001 3_Junction_13731_Junction_14266_Junction_14321_Junction_14389 J001 3_Junction_13535_Junction_14487_Junction_14787_Junction_15233 J001 5_Junction_14842_Junction_14844 J002																																0.013924262698796%										0.0436848191625773%
rrn-3.1 I_+_15065200_15065301_15065659_15065673_15065704_15065793_15065971_15065984_15066015_15066060_15066401_15066422_15066789_15066821_15066826_15067090_15067342 5_Junction_14786_Junction_14787 J001 5_Junction_14386_Junction_14389_Junction_14391 J003 3_Junction_14386_Junction_14741_Junction_14745_Junction_14786_Junction_14842_Junction_15157 J001 3_Junction_13731_Junction_14266_Junction_14321_Junction_14389 J001 3_Junction_13535_Junction_14487_Junction_14787_Junction_15233 J002 5_Junction_14842_Junction_14844 J001	rrn-3.1	WBGene00004622	F31C3.9	I_+_15065200_15065301_15065659_15065673_15065704_15065793_15065971_15065984_15066015_15066060_15066401_15066422_15066789_15066821_15066826_15067090_15067342 5_Junction_14786_Junction_14787 J001 5_Junction_14386_Junction_14389_Junction_14391 J003 3_Junction_14386_Junction_14741_Junction_14745_Junction_14786_Junction_14842_Junction_15157 J001 3_Junction_13731_Junction_14266_Junction_14321_Junction_14389 J001 3_Junction_13535_Junction_14487_Junction_14787_Junction_15233 J002 5_Junction_14842_Junction_14844 J001																																0.0156076481170901%										0.0281305852995634%
rrn-3.1 I_+_15065200_15065301_15065659_15065673_15065704_15065793_15065971_15065984_15066015_15066060_15066401_15066422_15066789_15066821_15066826_15067090_15067342 5_Junction_14786_Junction_14787 J001 5_Junction_14386_Junction_14389_Junction_14391 J003 3_Junction_14386_Junction_14741_Junction_14745_Junction_14786_Junction_14842_Junction_15157 J001 3_Junction_13731_Junction_14266_Junction_14321_Junction_14389 J001 3_Junction_13535_Junction_14487_Junction_14787_Junction_15233 J002 5_Junction_14842_Junction_14844 J002	rrn-3.1	WBGene00004622	F31C3.9	I_+_15065200_15065301_15065659_15065673_15065704_15065793_15065971_15065984_15066015_15066060_15066401_15066422_15066789_15066821_15066826_15067090_15067342 5_Junction_14786_Junction_14787 J001 5_Junction_14386_Junction_14389_Junction_14391 J003 3_Junction_14386_Junction_14741_Junction_14745_Junction_14786_Junction_14842_Junction_15157 J001 3_Junction_13731_Junction_14266_Junction_14321_Junction_14389 J001 3_Junction_13535_Junction_14487_Junction_14787_Junction_15233 J002 5_Junction_14842_Junction_14844 J002																																0.00557537050002458%										0.0290121010500708%
rrn-3.1 I_+_15065200_15065301_15065659_15065673_15065704_15065793_15065971_15065984_15066015_15066060_15066401_15066422_15066789_15066821_15066826_15067090_15067342 5_Junction_14786_Junction_14787 J001 5_Junction_14386_Junction_14389_Junction_14391 J003 3_Junction_14386_Junction_14741_Junction_14745_Junction_14786_Junction_14842_Junction_15157 J001 3_Junction_13731_Junction_14266_Junction_14321_Junction_14389 J001 3_Junction_13535_Junction_14487_Junction_14787_Junction_15233 J003 5_Junction_14842_Junction_14844 J001	rrn-3.1	WBGene00004622	F31C3.9	I_+_15065200_15065301_15065659_15065673_15065704_15065793_15065971_15065984_15066015_15066060_15066401_15066422_15066789_15066821_15066826_15067090_15067342 5_Junction_14786_Junction_14787 J001 5_Junction_14386_Junction_14389_Junction_14391 J003 3_Junction_14386_Junction_14741_Junction_14745_Junction_14786_Junction_14842_Junction_15157 J001 3_Junction_13731_Junction_14266_Junction_14321_Junction_14389 J001 3_Junction_13535_Junction_14487_Junction_14787_Junction_15233 J003 5_Junction_14842_Junction_14844 J001																																0.00994160276877535%										0.0440844461274577%
rrn-3.1 I_+_15065200_15065301_15065659_15065673_15065704_15065793_15065971_15065984_15066015_15066060_15066401_15066422_15066789_15066821_15066826_15067090_15067342 5_Junction_14786_Junction_14787 J001 5_Junction_14386_Junction_14389_Junction_14391 J003 3_Junction_14386_Junction_14741_Junction_14745_Junction_14786_Junction_14842_Junction_15157 J001 3_Junction_13731_Junction_14266_Junction_14321_Junction_14389 J001 3_Junction_13535_Junction_14487_Junction_14787_Junction_15233 J003 5_Junction_14842_Junction_14844 J002	rrn-3.1	WBGene00004622	F31C3.9	I_+_15065200_15065301_15065659_15065673_15065704_15065793_15065971_15065984_15066015_15066060_15066401_15066422_15066789_15066821_15066826_15067090_15067342 5_Junction_14786_Junction_14787 J001 5_Junction_14386_Junction_14389_Junction_14391 J003 3_Junction_14386_Junction_14741_Junction_14745_Junction_14786_Junction_14842_Junction_15157 J001 3_Junction_13731_Junction_14266_Junction_14321_Junction_14389 J001 3_Junction_13535_Junction_14487_Junction_14787_Junction_15233 J003 5_Junction_14842_Junction_14844 J002																																0.00389695621156393%										0.0459176385530887%
rrn-3.1 I_+_15065200_15065301_15065659_15065673_15065704_15065793_15065971_15065984_15066015_15066060_15066401_15066422_15066789_15066821_15066826_15067090_15067342 5_Junction_14786_Junction_14787 J001 5_Junction_14386_Junction_14389_Junction_14391 J003 3_Junction_14386_Junction_14741_Junction_14745_Junction_14786_Junction_14842_Junction_15157 J001 3_Junction_13731_Junction_14266_Junction_14321_Junction_14389 J001 3_Junction_13535_Junction_14487_Junction_14787_Junction_15233 J004 5_Junction_14842_Junction_14844 J001	rrn-3.1	WBGene00004622	F31C3.9	I_+_15065200_15065301_15065659_15065673_15065704_15065793_15065971_15065984_15066015_15066060_15066401_15066422_15066789_15066821_15066826_15067090_15067342 5_Junction_14786_Junction_14787 J001 5_Junction_14386_Junction_14389_Junction_14391 J003 3_Junction_14386_Junction_14741_Junction_14745_Junction_14786_Junction_14842_Junction_15157 J001 3_Junction_13731_Junction_14266_Junction_14321_Junction_14389 J001 3_Junction_13535_Junction_14487_Junction_14787_Junction_15233 J004 5_Junction_14842_Junction_14844 J001																																0.0795212622885339%										0.0255545253725723%
rrn-3.1 I_+_15065200_15065301_15065659_15065673_15065704_15065793_15065971_15065984_15066015_15066060_15066401_15066422_15066789_15066821_15066826_15067090_15067342 5_Junction_14786_Junction_14787 J001 5_Junction_14386_Junction_14389_Junction_14391 J003 3_Junction_14386_Junction_14741_Junction_14745_Junction_14786_Junction_14842_Junction_15157 J001 3_Junction_13731_Junction_14266_Junction_14321_Junction_14389 J001 3_Junction_13535_Junction_14487_Junction_14787_Junction_15233 J004 5_Junction_14842_Junction_14844 J002	rrn-3.1	WBGene00004622	F31C3.9	I_+_15065200_15065301_15065659_15065673_15065704_15065793_15065971_15065984_15066015_15066060_15066401_15066422_15066789_15066821_15066826_15067090_15067342 5_Junction_14786_Junction_14787 J001 5_Junction_14386_Junction_14389_Junction_14391 J003 3_Junction_14386_Junction_14741_Junction_14745_Junction_14786_Junction_14842_Junction_15157 J001 3_Junction_13731_Junction_14266_Junction_14321_Junction_14389 J001 3_Junction_13535_Junction_14487_Junction_14787_Junction_15233 J004 5_Junction_14842_Junction_14844 J002																																0.0328950265861732%										0.0289552009624141%
rrn-3.1 I_+_15065200_15065301_15065659_15065673_15065704_15065793_15065971_15065984_15066015_15066060_15066401_15066422_15066789_15066821_15066826_15067090_15067342 5_Junction_14786_Junction_14787 J001 5_Junction_14386_Junction_14389_Junction_14391 J003 3_Junction_14386_Junction_14741_Junction_14745_Junction_14786_Junction_14842_Junction_15157 J001 3_Junction_13731_Junction_14266_Junction_14321_Junction_14389 J002 3_Junction_13535_Junction_14487_Junction_14787_Junction_15233 J001 5_Junction_14842_Junction_14844 J001	rrn-3.1	WBGene00004622	F31C3.9	I_+_15065200_15065301_15065659_15065673_15065704_15065793_15065971_15065984_15066015_15066060_15066401_15066422_15066789_15066821_15066826_15067090_15067342 5_Junction_14786_Junction_14787 J001 5_Junction_14386_Junction_14389_Junction_14391 J003 3_Junction_14386_Junction_14741_Junction_14745_Junction_14786_Junction_14842_Junction_15157 J001 3_Junction_13731_Junction_14266_Junction_14321_Junction_14389 J002 3_Junction_13535_Junction_14487_Junction_14787_Junction_15233 J001 5_Junction_14842_Junction_14844 J001																																0.0411968109304017%										0.0518950464230347%
rrn-3.1 I_+_15065200_15065301_15065659_15065673_15065704_15065793_15065971_15065984_15066015_15066060_15066401_15066422_15066789_15066821_15066826_15067090_15067342 5_Junction_14786_Junction_14787 J001 5_Junction_14386_Junction_14389_Junction_14391 J003 3_Junction_14386_Junction_14741_Junction_14745_Junction_14786_Junction_14842_Junction_15157 J001 3_Junction_13731_Junction_14266_Junction_14321_Junction_14389 J002 3_Junction_13535_Junction_14487_Junction_14787_Junction_15233 J001 5_Junction_14842_Junction_14844 J002	rrn-3.1	WBGene00004622	F31C3.9	I_+_15065200_15065301_15065659_15065673_15065704_15065793_15065971_15065984_15066015_15066060_15066401_15066422_15066789_15066821_15066826_15067090_15067342 5_Junction_14786_Junction_14787 J001 5_Junction_14386_Junction_14389_Junction_14391 J003 3_Junction_14386_Junction_14741_Junction_14745_Junction_14786_Junction_14842_Junction_15157 J001 3_Junction_13731_Junction_14266_Junction_14321_Junction_14389 J002 3_Junction_13535_Junction_14487_Junction_14787_Junction_15233 J001 5_Junction_14842_Junction_14844 J002																																0.0174782055933173%										0.0608115223830856%
rrn-3.1 I_+_15065200_15065301_15065659_15065673_15065704_15065793_15065971_15065984_15066015_15066060_15066401_15066422_15066789_15066821_15066826_15067090_15067342 5_Junction_14786_Junction_14787 J001 5_Junction_14386_Junction_14389_Junction_14391 J003 3_Junction_14386_Junction_14741_Junction_14745_Junction_14786_Junction_14842_Junction_15157 J001 3_Junction_13731_Junction_14266_Junction_14321_Junction_14389 J002 3_Junction_13535_Junction_14487_Junction_14787_Junction_15233 J002 5_Junction_14842_Junction_14844 J001	rrn-3.1	WBGene00004622	F31C3.9	I_+_15065200_15065301_15065659_15065673_15065704_15065793_15065971_15065984_15066015_15066060_15066401_15066422_15066789_15066821_15066826_15067090_15067342 5_Junction_14786_Junction_14787 J001 5_Junction_14386_Junction_14389_Junction_14391 J003 3_Junction_14386_Junction_14741_Junction_14745_Junction_14786_Junction_14842_Junction_15157 J001 3_Junction_13731_Junction_14266_Junction_14321_Junction_14389 J002 3_Junction_13535_Junction_14487_Junction_14787_Junction_15233 J002 5_Junction_14842_Junction_14844 J001																																0.0234216201913159%										0.0246862935732513%
rrn-3.1 I_+_15065200_15065301_15065659_15065673_15065704_15065793_15065971_15065984_15066015_15066060_15066401_15066422_15066789_15066821_15066826_15067090_15067342 5_Junction_14786_Junction_14787 J001 5_Junction_14386_Junction_14389_Junction_14391 J003 3_Junction_14386_Junction_14741_Junction_14745_Junction_14786_Junction_14842_Junction_15157 J001 3_Junction_13731_Junction_14266_Junction_14321_Junction_14389 J002 3_Junction_13535_Junction_14487_Junction_14787_Junction_15233 J002 5_Junction_14842_Junction_14844 J002	rrn-3.1	WBGene00004622	F31C3.9	I_+_15065200_15065301_15065659_15065673_15065704_15065793_15065971_15065984_15066015_15066060_15066401_15066422_15066789_15066821_15066826_15067090_15067342 5_Junction_14786_Junction_14787 J001 5_Junction_14386_Junction_14389_Junction_14391 J003 3_Junction_14386_Junction_14741_Junction_14745_Junction_14786_Junction_14842_Junction_15157 J001 3_Junction_13731_Junction_14266_Junction_14321_Junction_14389 J002 3_Junction_13535_Junction_14487_Junction_14787_Junction_15233 J002 5_Junction_14842_Junction_14844 J002																																0.00836668082838539%										0.0266176145598039%
rrn-3.1 I_+_15065200_15065301_15065659_15065673_15065704_15065793_15065971_15065984_15066015_15066060_15066401_15066422_15066789_15066821_15066826_15067090_15067342 5_Junction_14786_Junction_14787 J001 5_Junction_14386_Junction_14389_Junction_14391 J003 3_Junction_14386_Junction_14741_Junction_14745_Junction_14786_Junction_14842_Junction_15157 J001 3_Junction_13731_Junction_14266_Junction_14321_Junction_14389 J002 3_Junction_13535_Junction_14487_Junction_14787_Junction_15233 J003 5_Junction_14842_Junction_14844 J001	rrn-3.1	WBGene00004622	F31C3.9	I_+_15065200_15065301_15065659_15065673_15065704_15065793_15065971_15065984_15066015_15066060_15066401_15066422_15066789_15066821_15066826_15067090_15067342 5_Junction_14786_Junction_14787 J001 5_Junction_14386_Junction_14389_Junction_14391 J003 3_Junction_14386_Junction_14741_Junction_14745_Junction_14786_Junction_14842_Junction_15157 J001 3_Junction_13731_Junction_14266_Junction_14321_Junction_14389 J002 3_Junction_13535_Junction_14487_Junction_14787_Junction_15233 J003 5_Junction_14842_Junction_14844 J001																																0.0142061595333764%										0.0413571733204782%
rrn-3.1 I_+_15065200_15065301_15065659_15065673_15065704_15065793_15065971_15065984_15066015_15066060_15066401_15066422_15066789_15066821_15066826_15067090_15067342 5_Junction_14786_Junction_14787 J001 5_Junction_14386_Junction_14389_Junction_14391 J003 3_Junction_14386_Junction_14741_Junction_14745_Junction_14786_Junction_14842_Junction_15157 J001 3_Junction_13731_Junction_14266_Junction_14321_Junction_14389 J002 3_Junction_13535_Junction_14487_Junction_14787_Junction_15233 J003 5_Junction_14842_Junction_14844 J002	rrn-3.1	WBGene00004622	F31C3.9	I_+_15065200_15065301_15065659_15065673_15065704_15065793_15065971_15065984_15066015_15066060_15066401_15066422_15066789_15066821_15066826_15067090_15067342 5_Junction_14786_Junction_14787 J001 5_Junction_14386_Junction_14389_Junction_14391 J003 3_Junction_14386_Junction_14741_Junction_14745_Junction_14786_Junction_14842_Junction_15157 J001 3_Junction_13731_Junction_14266_Junction_14321_Junction_14389 J002 3_Junction_13535_Junction_14487_Junction_14787_Junction_15233 J003 5_Junction_14842_Junction_14844 J002																																0.00542034293854954%										0.0454383592123515%
rrn-3.1 I_+_15065200_15065301_15065659_15065673_15065704_15065793_15065971_15065984_15066015_15066060_15066401_15066422_15066789_15066821_15066826_15067090_15067342 5_Junction_14786_Junction_14787 J001 5_Junction_14386_Junction_14389_Junction_14391 J003 3_Junction_14386_Junction_14741_Junction_14745_Junction_14786_Junction_14842_Junction_15157 J001 3_Junction_13731_Junction_14266_Junction_14321_Junction_14389 J002 3_Junction_13535_Junction_14487_Junction_14787_Junction_15233 J004 5_Junction_14842_Junction_14844 J001	rrn-3.1	WBGene00004622	F31C3.9	I_+_15065200_15065301_15065659_15065673_15065704_15065793_15065971_15065984_15066015_15066060_15066401_15066422_15066789_15066821_15066826_15067090_15067342 5_Junction_14786_Junction_14787 J001 5_Junction_14386_Junction_14389_Junction_14391 J003 3_Junction_14386_Junction_14741_Junction_14745_Junction_14786_Junction_14842_Junction_15157 J001 3_Junction_13731_Junction_14266_Junction_14321_Junction_14389 J002 3_Junction_13535_Junction_14487_Junction_14787_Junction_15233 J004 5_Junction_14842_Junction_14844 J001																																0.110077784309615%										0.0324148963553215%
rrn-3.1 I_+_15065200_15065301_15065659_15065673_15065704_15065793_15065971_15065984_15066015_15066060_15066401_15066422_15066789_15066821_15066826_15067090_15067342 5_Junction_14786_Junction_14787 J001 5_Junction_14386_Junction_14389_Junction_14391 J003 3_Junction_14386_Junction_14741_Junction_14745_Junction_14786_Junction_14842_Junction_15157 J001 3_Junction_13731_Junction_14266_Junction_14321_Junction_14389 J002 3_Junction_13535_Junction_14487_Junction_14787_Junction_15233 J004 5_Junction_14842_Junction_14844 J002	rrn-3.1	WBGene00004622	F31C3.9	I_+_15065200_15065301_15065659_15065673_15065704_15065793_15065971_15065984_15066015_15066060_15066401_15066422_15066789_15066821_15066826_15067090_15067342 5_Junction_14786_Junction_14787 J001 5_Junction_14386_Junction_14389_Junction_14391 J003 3_Junction_14386_Junction_14741_Junction_14745_Junction_14786_Junction_14842_Junction_15157 J001 3_Junction_13731_Junction_14266_Junction_14321_Junction_14389 J002 3_Junction_13535_Junction_14487_Junction_14787_Junction_15233 J004 5_Junction_14842_Junction_14844 J002																																0.0438104399900121%										0.0383433783284266%
rrn-3.1 I_+_15065200_15065301_15065659_15065673_15065704_15065793_15065971_15065984_15066015_15066060_15066401_15066422_15066789_15066821_15066826_15067090_15067342 5_Junction_14786_Junction_14787 J001 5_Junction_14386_Junction_14389_Junction_14391 J003 3_Junction_14386_Junction_14741_Junction_14745_Junction_14786_Junction_14842_Junction_15157 J001 3_Junction_13731_Junction_14266_Junction_14321_Junction_14389 J003 3_Junction_13535_Junction_14487_Junction_14787_Junction_15233 J001 5_Junction_14842_Junction_14844 J001	rrn-3.1	WBGene00004622	F31C3.9	I_+_15065200_15065301_15065659_15065673_15065704_15065793_15065971_15065984_15066015_15066060_15066401_15066422_15066789_15066821_15066826_15067090_15067342 5_Junction_14786_Junction_14787 J001 5_Junction_14386_Junction_14389_Junction_14391 J003 3_Junction_14386_Junction_14741_Junction_14745_Junction_14786_Junction_14842_Junction_15157 J001 3_Junction_13731_Junction_14266_Junction_14321_Junction_14389 J003 3_Junction_13535_Junction_14487_Junction_14787_Junction_15233 J001 5_Junction_14842_Junction_14844 J001																																0.280628166419683%										0.228498399393408%
rrn-3.1 I_+_15065200_15065301_15065659_15065673_15065704_15065793_15065971_15065984_15066015_15066060_15066401_15066422_15066789_15066821_15066826_15067090_15067342 5_Junction_14786_Junction_14787 J001 5_Junction_14386_Junction_14389_Junction_14391 J003 3_Junction_14386_Junction_14741_Junction_14745_Junction_14786_Junction_14842_Junction_15157 J001 3_Junction_13731_Junction_14266_Junction_14321_Junction_14389 J003 3_Junction_13535_Junction_14487_Junction_14787_Junction_15233 J001 5_Junction_14842_Junction_14844 J002	rrn-3.1	WBGene00004622	F31C3.9	I_+_15065200_15065301_15065659_15065673_15065704_15065793_15065971_15065984_15066015_15066060_15066401_15066422_15066789_15066821_15066826_15067090_15067342 5_Junction_14786_Junction_14787 J001 5_Junction_14386_Junction_14389_Junction_14391 J003 3_Junction_14386_Junction_14741_Junction_14745_Junction_14786_Junction_14842_Junction_15157 J001 3_Junction_13731_Junction_14266_Junction_14321_Junction_14389 J003 3_Junction_13535_Junction_14487_Junction_14787_Junction_15233 J001 5_Junction_14842_Junction_14844 J002																																0.19813256745681%										0.266393201295792%
rrn-3.1 I_+_15065200_15065301_15065659_15065673_15065704_15065793_15065971_15065984_15066015_15066060_15066401_15066422_15066789_15066821_15066826_15067090_15067342 5_Junction_14786_Junction_14787 J001 5_Junction_14386_Junction_14389_Junction_14391 J003 3_Junction_14386_Junction_14741_Junction_14745_Junction_14786_Junction_14842_Junction_15157 J001 3_Junction_13731_Junction_14266_Junction_14321_Junction_14389 J003 3_Junction_13535_Junction_14487_Junction_14787_Junction_15233 J002 5_Junction_14842_Junction_14844 J001	rrn-3.1	WBGene00004622	F31C3.9	I_+_15065200_15065301_15065659_15065673_15065704_15065793_15065971_15065984_15066015_15066060_15066401_15066422_15066789_15066821_15066826_15067090_15067342 5_Junction_14786_Junction_14787 J001 5_Junction_14386_Junction_14389_Junction_14391 J003 3_Junction_14386_Junction_14741_Junction_14745_Junction_14786_Junction_14842_Junction_15157 J001 3_Junction_13731_Junction_14266_Junction_14321_Junction_14389 J003 3_Junction_13535_Junction_14487_Junction_14787_Junction_15233 J002 5_Junction_14842_Junction_14844 J001																																0.092057041204064%										0.112667822404447%
rrn-3.1 I_+_15065200_15065301_15065659_15065673_15065704_15065793_15065971_15065984_15066015_15066060_15066401_15066422_15066789_15066821_15066826_15067090_15067342 5_Junction_14786_Junction_14787 J001 5_Junction_14386_Junction_14389_Junction_14391 J003 3_Junction_14386_Junction_14741_Junction_14745_Junction_14786_Junction_14842_Junction_15157 J001 3_Junction_13731_Junction_14266_Junction_14321_Junction_14389 J003 3_Junction_13535_Junction_14487_Junction_14787_Junction_15233 J002 5_Junction_14842_Junction_14844 J002	rrn-3.1	WBGene00004622	F31C3.9	I_+_15065200_15065301_15065659_15065673_15065704_15065793_15065971_15065984_15066015_15066060_15066401_15066422_15066789_15066821_15066826_15067090_15067342 5_Junction_14786_Junction_14787 J001 5_Junction_14386_Junction_14389_Junction_14391 J003 3_Junction_14386_Junction_14741_Junction_14745_Junction_14786_Junction_14842_Junction_15157 J001 3_Junction_13731_Junction_14266_Junction_14321_Junction_14389 J003 3_Junction_13535_Junction_14487_Junction_14787_Junction_15233 J002 5_Junction_14842_Junction_14844 J002																																0.0594423545426027%										0.120602796055006%
rrn-3.1 I_+_15065200_15065301_15065659_15065673_15065704_15065793_15065971_15065984_15066015_15066060_15066401_15066422_15066789_15066821_15066826_15067090_15067342 5_Junction_14786_Junction_14787 J001 5_Junction_14386_Junction_14389_Junction_14391 J003 3_Junction_14386_Junction_14741_Junction_14745_Junction_14786_Junction_14842_Junction_15157 J001 3_Junction_13731_Junction_14266_Junction_14321_Junction_14389 J003 3_Junction_13535_Junction_14487_Junction_14787_Junction_15233 J003 5_Junction_14842_Junction_14844 J001	rrn-3.1	WBGene00004622	F31C3.9	I_+_15065200_15065301_15065659_15065673_15065704_15065793_15065971_15065984_15066015_15066060_15066401_15066422_15066789_15066821_15066826_15067090_15067342 5_Junction_14786_Junction_14787 J001 5_Junction_14386_Junction_14389_Junction_14391 J003 3_Junction_14386_Junction_14741_Junction_14745_Junction_14786_Junction_14842_Junction_15157 J001 3_Junction_13731_Junction_14266_Junction_14321_Junction_14389 J003 3_Junction_13535_Junction_14487_Junction_14787_Junction_15233 J003 5_Junction_14842_Junction_14844 J001																																0.0508311604247702%										0.179923935374113%
rrn-3.1 I_+_15065200_15065301_15065659_15065673_15065704_15065793_15065971_15065984_15066015_15066060_15066401_15066422_15066789_15066821_15066826_15067090_15067342 5_Junction_14786_Junction_14787 J001 5_Junction_14386_Junction_14389_Junction_14391 J003 3_Junction_14386_Junction_14741_Junction_14745_Junction_14786_Junction_14842_Junction_15157 J001 3_Junction_13731_Junction_14266_Junction_14321_Junction_14389 J003 3_Junction_13535_Junction_14487_Junction_14787_Junction_15233 J003 5_Junction_14842_Junction_14844 J002	rrn-3.1	WBGene00004622	F31C3.9	I_+_15065200_15065301_15065659_15065673_15065704_15065793_15065971_15065984_15066015_15066060_15066401_15066422_15066789_15066821_15066826_15067090_15067342 5_Junction_14786_Junction_14787 J001 5_Junction_14386_Junction_14389_Junction_14391 J003 3_Junction_14386_Junction_14741_Junction_14745_Junction_14786_Junction_14842_Junction_15157 J001 3_Junction_13731_Junction_14266_Junction_14321_Junction_14389 J003 3_Junction_13535_Junction_14487_Junction_14787_Junction_15233 J003 5_Junction_14842_Junction_14844 J002																																0.0279044665929464%										0.194751887043363%
rrn-3.1 I_+_15065200_15065301_15065659_15065673_15065704_15065793_15065971_15065984_15066015_15066060_15066401_15066422_15066789_15066821_15066826_15067090_15067342 5_Junction_14786_Junction_14787 J001 5_Junction_14386_Junction_14389_Junction_14391 J003 3_Junction_14386_Junction_14741_Junction_14745_Junction_14786_Junction_14842_Junction_15157 J001 3_Junction_13731_Junction_14266_Junction_14321_Junction_14389 J003 3_Junction_13535_Junction_14487_Junction_14787_Junction_15233 J004 5_Junction_14842_Junction_14844 J001	rrn-3.1	WBGene00004622	F31C3.9	I_+_15065200_15065301_15065659_15065673_15065704_15065793_15065971_15065984_15066015_15066060_15066401_15066422_15066789_15066821_15066826_15067090_15067342 5_Junction_14786_Junction_14787 J001 5_Junction_14386_Junction_14389_Junction_14391 J003 3_Junction_14386_Junction_14741_Junction_14745_Junction_14786_Junction_14842_Junction_15157 J001 3_Junction_13731_Junction_14266_Junction_14321_Junction_14389 J003 3_Junction_13535_Junction_14487_Junction_14787_Junction_15233 J004 5_Junction_14842_Junction_14844 J001																																0.488795803828983%										0.149121701957103%
rrn-3.1 I_+_15065200_15065301_15065659_15065673_15065704_15065793_15065971_15065984_15066015_15066060_15066401_15066422_15066789_15066821_15066826_15067090_15067342 5_Junction_14786_Junction_14787 J001 5_Junction_14386_Junction_14389_Junction_14391 J003 3_Junction_14386_Junction_14741_Junction_14745_Junction_14786_Junction_14842_Junction_15157 J001 3_Junction_13731_Junction_14266_Junction_14321_Junction_14389 J003 3_Junction_13535_Junction_14487_Junction_14787_Junction_15233 J004 5_Junction_14842_Junction_14844 J002	rrn-3.1	WBGene00004622	F31C3.9	I_+_15065200_15065301_15065659_15065673_15065704_15065793_15065971_15065984_15066015_15066060_15066401_15066422_15066789_15066821_15066826_15067090_15067342 5_Junction_14786_Junction_14787 J001 5_Junction_14386_Junction_14389_Junction_14391 J003 3_Junction_14386_Junction_14741_Junction_14745_Junction_14786_Junction_14842_Junction_15157 J001 3_Junction_13731_Junction_14266_Junction_14321_Junction_14389 J003 3_Junction_13535_Junction_14487_Junction_14787_Junction_15233 J004 5_Junction_14842_Junction_14844 J002																																0.294674195696807%										0.175285340896635%
rrn-3.1 I_+_15065200_15065301_15065659_15065673_15065704_15065793_15065971_15065984_15066015_15066060_15066401_15066422_15066789_15066821_15066826_15067090_15067342 5_Junction_14786_Junction_14787 J001 5_Junction_14386_Junction_14389_Junction_14391 J003 3_Junction_14386_Junction_14741_Junction_14745_Junction_14786_Junction_14842_Junction_15157 J001 3_Junction_13731_Junction_14266_Junction_14321_Junction_14389 J004 3_Junction_13535_Junction_14487_Junction_14787_Junction_15233 J001 5_Junction_14842_Junction_14844 J001	rrn-3.1	WBGene00004622	F31C3.9	I_+_15065200_15065301_15065659_15065673_15065704_15065793_15065971_15065984_15066015_15066060_15066401_15066422_15066789_15066821_15066826_15067090_15067342 5_Junction_14786_Junction_14787 J001 5_Junction_14386_Junction_14389_Junction_14391 J003 3_Junction_14386_Junction_14741_Junction_14745_Junction_14786_Junction_14842_Junction_15157 J001 3_Junction_13731_Junction_14266_Junction_14321_Junction_14389 J004 3_Junction_13535_Junction_14487_Junction_14787_Junction_15233 J001 5_Junction_14842_Junction_14844 J001																																0.0262864120737497%										0.0415321634250802%
rrn-3.1 I_+_15065200_15065301_15065659_15065673_15065704_15065793_15065971_15065984_15066015_15066060_15066401_15066422_15066789_15066821_15066826_15067090_15067342 5_Junction_14786_Junction_14787 J001 5_Junction_14386_Junction_14389_Junction_14391 J003 3_Junction_14386_Junction_14741_Junction_14745_Junction_14786_Junction_14842_Junction_15157 J001 3_Junction_13731_Junction_14266_Junction_14321_Junction_14389 J004 3_Junction_13535_Junction_14487_Junction_14787_Junction_15233 J001 5_Junction_14842_Junction_14844 J002	rrn-3.1	WBGene00004622	F31C3.9	I_+_15065200_15065301_15065659_15065673_15065704_15065793_15065971_15065984_15066015_15066060_15066401_15066422_15066789_15066821_15066826_15067090_15067342 5_Junction_14786_Junction_14787 J001 5_Junction_14386_Junction_14389_Junction_14391 J003 3_Junction_14386_Junction_14741_Junction_14745_Junction_14786_Junction_14842_Junction_15157 J001 3_Junction_13731_Junction_14266_Junction_14321_Junction_14389 J004 3_Junction_13535_Junction_14487_Junction_14787_Junction_15233 J001 5_Junction_14842_Junction_14844 J002																																0.0121519067617879%										0.0455941496603264%
rrn-3.1 I_+_15065200_15065301_15065659_15065673_15065704_15065793_15065971_15065984_15066015_15066060_15066401_15066422_15066789_15066821_15066826_15067090_15067342 5_Junction_14786_Junction_14787 J001 5_Junction_14386_Junction_14389_Junction_14391 J003 3_Junction_14386_Junction_14741_Junction_14745_Junction_14786_Junction_14842_Junction_15157 J001 3_Junction_13731_Junction_14266_Junction_14321_Junction_14389 J004 3_Junction_13535_Junction_14487_Junction_14787_Junction_15233 J002 5_Junction_14842_Junction_14844 J001	rrn-3.1	WBGene00004622	F31C3.9	I_+_15065200_15065301_15065659_15065673_15065704_15065793_15065971_15065984_15066015_15066060_15066401_15066422_15066789_15066821_15066826_15067090_15067342 5_Junction_14786_Junction_14787 J001 5_Junction_14386_Junction_14389_Junction_14391 J003 3_Junction_14386_Junction_14741_Junction_14745_Junction_14786_Junction_14842_Junction_15157 J001 3_Junction_13731_Junction_14266_Junction_14321_Junction_14389 J004 3_Junction_13535_Junction_14487_Junction_14787_Junction_15233 J002 5_Junction_14842_Junction_14844 J001																																0.011710810095658%										0.0144286941917918%
rrn-3.1 I_+_15065200_15065301_15065659_15065673_15065704_15065793_15065971_15065984_15066015_15066060_15066401_15066422_15066789_15066821_15066826_15067090_15067342 5_Junction_14786_Junction_14787 J001 5_Junction_14386_Junction_14389_Junction_14391 J003 3_Junction_14386_Junction_14741_Junction_14745_Junction_14786_Junction_14842_Junction_15157 J001 3_Junction_13731_Junction_14266_Junction_14321_Junction_14389 J004 3_Junction_13535_Junction_14487_Junction_14787_Junction_15233 J002 5_Junction_14842_Junction_14844 J002	rrn-3.1	WBGene00004622	F31C3.9	I_+_15065200_15065301_15065659_15065673_15065704_15065793_15065971_15065984_15066015_15066060_15066401_15066422_15066789_15066821_15066826_15067090_15067342 5_Junction_14786_Junction_14787 J001 5_Junction_14386_Junction_14389_Junction_14391 J003 3_Junction_14386_Junction_14741_Junction_14745_Junction_14786_Junction_14842_Junction_15157 J001 3_Junction_13731_Junction_14266_Junction_14321_Junction_14389 J004 3_Junction_13535_Junction_14487_Junction_14787_Junction_15233 J002 5_Junction_14842_Junction_14844 J002																																0.00418334041419269%										0.0151043481729967%
rrn-3.1 I_+_15065200_15065301_15065659_15065673_15065704_15065793_15065971_15065984_15066015_15066060_15066401_15066422_15066789_15066821_15066826_15067090_15067342 5_Junction_14786_Junction_14787 J001 5_Junction_14386_Junction_14389_Junction_14391 J003 3_Junction_14386_Junction_14741_Junction_14745_Junction_14786_Junction_14842_Junction_15157 J001 3_Junction_13731_Junction_14266_Junction_14321_Junction_14389 J004 3_Junction_13535_Junction_14487_Junction_14787_Junction_15233 J003 5_Junction_14842_Junction_14844 J001	rrn-3.1	WBGene00004622	F31C3.9	I_+_15065200_15065301_15065659_15065673_15065704_15065793_15065971_15065984_15066015_15066060_15066401_15066422_15066789_15066821_15066826_15067090_15067342 5_Junction_14786_Junction_14787 J001 5_Junction_14386_Junction_14389_Junction_14391 J003 3_Junction_14386_Junction_14741_Junction_14745_Junction_14786_Junction_14842_Junction_15157 J001 3_Junction_13731_Junction_14266_Junction_14321_Junction_14389 J004 3_Junction_13535_Junction_14487_Junction_14787_Junction_15233 J003 5_Junction_14842_Junction_14844 J001																																0.0078148627718834%										0.0234431753219742%
rrn-3.1 I_+_15065200_15065301_15065659_15065673_15065704_15065793_15065971_15065984_15066015_15066060_15066401_15066422_15066789_15066821_15066826_15067090_15067342 5_Junction_14786_Junction_14787 J001 5_Junction_14386_Junction_14389_Junction_14391 J003 3_Junction_14386_Junction_14741_Junction_14745_Junction_14786_Junction_14842_Junction_15157 J001 3_Junction_13731_Junction_14266_Junction_14321_Junction_14389 J004 3_Junction_13535_Junction_14487_Junction_14787_Junction_15233 J003 5_Junction_14842_Junction_14844 J002	rrn-3.1	WBGene00004622	F31C3.9	I_+_15065200_15065301_15065659_15065673_15065704_15065793_15065971_15065984_15066015_15066060_15066401_15066422_15066789_15066821_15066826_15067090_15067342 5_Junction_14786_Junction_14787 J001 5_Junction_14386_Junction_14389_Junction_14391 J003 3_Junction_14386_Junction_14741_Junction_14745_Junction_14786_Junction_14842_Junction_15157 J001 3_Junction_13731_Junction_14266_Junction_14321_Junction_14389 J004 3_Junction_13535_Junction_14487_Junction_14787_Junction_15233 J003 5_Junction_14842_Junction_14844 J002																																0.00313724127239189%										0.0249452427320132%
rrn-3.1 I_+_15065200_15065301_15065659_15065673_15065704_15065793_15065971_15065984_15066015_15066060_15066401_15066422_15066789_15066821_15066826_15067090_15067342 5_Junction_14786_Junction_14787 J001 5_Junction_14386_Junction_14389_Junction_14391 J003 3_Junction_14386_Junction_14741_Junction_14745_Junction_14786_Junction_14842_Junction_15157 J001 3_Junction_13731_Junction_14266_Junction_14321_Junction_14389 J004 3_Junction_13535_Junction_14487_Junction_14787_Junction_15233 J004 5_Junction_14842_Junction_14844 J001	rrn-3.1	WBGene00004622	F31C3.9	I_+_15065200_15065301_15065659_15065673_15065704_15065793_15065971_15065984_15066015_15066060_15066401_15066422_15066789_15066821_15066826_15067090_15067342 5_Junction_14786_Junction_14787 J001 5_Junction_14386_Junction_14389_Junction_14391 J003 3_Junction_14386_Junction_14741_Junction_14745_Junction_14786_Junction_14842_Junction_15157 J001 3_Junction_13731_Junction_14266_Junction_14321_Junction_14389 J004 3_Junction_13535_Junction_14487_Junction_14787_Junction_15233 J004 5_Junction_14842_Junction_14844 J001																																0.0642826850728259%										0.0281863760307455%
rrn-3.1 I_+_15065200_15065301_15065659_15065673_15065704_15065793_15065971_15065984_15066015_15066060_15066401_15066422_15066789_15066821_15066826_15067090_15067342 5_Junction_14786_Junction_14787 J001 5_Junction_14386_Junction_14389_Junction_14391 J003 3_Junction_14386_Junction_14741_Junction_14745_Junction_14786_Junction_14842_Junction_15157 J001 3_Junction_13731_Junction_14266_Junction_14321_Junction_14389 J004 3_Junction_13535_Junction_14487_Junction_14787_Junction_15233 J004 5_Junction_14842_Junction_14844 J002	rrn-3.1	WBGene00004622	F31C3.9	I_+_15065200_15065301_15065659_15065673_15065704_15065793_15065971_15065984_15066015_15066060_15066401_15066422_15066789_15066821_15066826_15067090_15067342 5_Junction_14786_Junction_14787 J001 5_Junction_14386_Junction_14389_Junction_14391 J003 3_Junction_14386_Junction_14741_Junction_14745_Junction_14786_Junction_14842_Junction_15157 J001 3_Junction_13731_Junction_14266_Junction_14321_Junction_14389 J004 3_Junction_13535_Junction_14487_Junction_14787_Junction_15233 J004 5_Junction_14842_Junction_14844 J002																																0.0274514957458171%										0.0310654007840939%
rrn-3.1 I_+_15065200_15065301_15065659_15065673_15065704_15065793_15065971_15065984_15066015_15066060_15066401_15066422_15066789_15066821_15066826_15067090_15067342 5_Junction_14786_Junction_14787 J001 5_Junction_14386_Junction_14389_Junction_14391 J003 3_Junction_14386_Junction_14741_Junction_14745_Junction_14786_Junction_14842_Junction_15157 J002 3_Junction_13731_Junction_14266_Junction_14321_Junction_14389 J001 3_Junction_13535_Junction_14487_Junction_14787_Junction_15233 J001 5_Junction_14842_Junction_14844 J001	rrn-3.1	WBGene00004622	F31C3.9	I_+_15065200_15065301_15065659_15065673_15065704_15065793_15065971_15065984_15066015_15066060_15066401_15066422_15066789_15066821_15066826_15067090_15067342 5_Junction_14786_Junction_14787 J001 5_Junction_14386_Junction_14389_Junction_14391 J003 3_Junction_14386_Junction_14741_Junction_14745_Junction_14786_Junction_14842_Junction_15157 J002 3_Junction_13731_Junction_14266_Junction_14321_Junction_14389 J001 3_Junction_13535_Junction_14487_Junction_14787_Junction_15233 J001 5_Junction_14842_Junction_14844 J001																																0.00478964890541872%										0.0135769307584702%
rrn-3.1 I_+_15065200_15065301_15065659_15065673_15065704_15065793_15065971_15065984_15066015_15066060_15066401_15066422_15066789_15066821_15066826_15067090_15067342 5_Junction_14786_Junction_14787 J001 5_Junction_14386_Junction_14389_Junction_14391 J003 3_Junction_14386_Junction_14741_Junction_14745_Junction_14786_Junction_14842_Junction_15157 J002 3_Junction_13731_Junction_14266_Junction_14321_Junction_14389 J001 3_Junction_13535_Junction_14487_Junction_14787_Junction_15233 J001 5_Junction_14842_Junction_14844 J002	rrn-3.1	WBGene00004622	F31C3.9	I_+_15065200_15065301_15065659_15065673_15065704_15065793_15065971_15065984_15066015_15066060_15066401_15066422_15066789_15066821_15066826_15067090_15067342 5_Junction_14786_Junction_14787 J001 5_Junction_14386_Junction_14389_Junction_14391 J003 3_Junction_14386_Junction_14741_Junction_14745_Junction_14786_Junction_14842_Junction_15157 J002 3_Junction_13731_Junction_14266_Junction_14321_Junction_14389 J001 3_Junction_13535_Junction_14487_Junction_14787_Junction_15233 J001 5_Junction_14842_Junction_14844 J002																																0.00243751991053788%										0.0153860771267045%
rrn-3.1 I_+_15065200_15065301_15065659_15065673_15065704_15065793_15065971_15065984_15066015_15066060_15066401_15066422_15066789_15066821_15066826_15067090_15067342 5_Junction_14786_Junction_14787 J001 5_Junction_14386_Junction_14389_Junction_14391 J003 3_Junction_14386_Junction_14741_Junction_14745_Junction_14786_Junction_14842_Junction_15157 J002 3_Junction_13731_Junction_14266_Junction_14321_Junction_14389 J001 3_Junction_13535_Junction_14487_Junction_14787_Junction_15233 J002 5_Junction_14842_Junction_14844 J001	rrn-3.1	WBGene00004622	F31C3.9	I_+_15065200_15065301_15065659_15065673_15065704_15065793_15065971_15065984_15066015_15066060_15066401_15066422_15066789_15066821_15066826_15067090_15067342 5_Junction_14786_Junction_14787 J001 5_Junction_14386_Junction_14389_Junction_14391 J003 3_Junction_14386_Junction_14741_Junction_14745_Junction_14786_Junction_14842_Junction_15157 J002 3_Junction_13731_Junction_14266_Junction_14321_Junction_14389 J001 3_Junction_13535_Junction_14487_Junction_14787_Junction_15233 J002 5_Junction_14842_Junction_14844 J001																																0.00141136808790069%										0.0149321404086258%
rrn-3.1 I_+_15065200_15065301_15065659_15065673_15065704_15065793_15065971_15065984_15066015_15066060_15066401_15066422_15066789_15066821_15066826_15067090_15067342 5_Junction_14786_Junction_14787 J001 5_Junction_14386_Junction_14389_Junction_14391 J003 3_Junction_14386_Junction_14741_Junction_14745_Junction_14786_Junction_14842_Junction_15157 J002 3_Junction_13731_Junction_14266_Junction_14321_Junction_14389 J001 3_Junction_13535_Junction_14487_Junction_14787_Junction_15233 J002 5_Junction_14842_Junction_14844 J002	rrn-3.1	WBGene00004622	F31C3.9	I_+_15065200_15065301_15065659_15065673_15065704_15065793_15065971_15065984_15066015_15066060_15066401_15066422_15066789_15066821_15066826_15067090_15067342 5_Junction_14786_Junction_14787 J001 5_Junction_14386_Junction_14389_Junction_14391 J003 3_Junction_14386_Junction_14741_Junction_14745_Junction_14786_Junction_14842_Junction_15157 J002 3_Junction_13731_Junction_14266_Junction_14321_Junction_14389 J001 3_Junction_13535_Junction_14487_Junction_14787_Junction_15233 J002 5_Junction_14842_Junction_14844 J002																																0.000504169490683309%										0.0153124341452934%
rrn-3.1 I_+_15065200_15065301_15065659_15065673_15065704_15065793_15065971_15065984_15066015_15066060_15066401_15066422_15066789_15066821_15066826_15067090_15067342 5_Junction_14786_Junction_14787 J001 5_Junction_14386_Junction_14389_Junction_14391 J003 3_Junction_14386_Junction_14741_Junction_14745_Junction_14786_Junction_14842_Junction_15157 J002 3_Junction_13731_Junction_14266_Junction_14321_Junction_14389 J001 3_Junction_13535_Junction_14487_Junction_14787_Junction_15233 J003 5_Junction_14842_Junction_14844 J001	rrn-3.1	WBGene00004622	F31C3.9	I_+_15065200_15065301_15065659_15065673_15065704_15065793_15065971_15065984_15066015_15066060_15066401_15066422_15066789_15066821_15066826_15067090_15067342 5_Junction_14786_Junction_14787 J001 5_Junction_14386_Junction_14389_Junction_14391 J003 3_Junction_14386_Junction_14741_Junction_14745_Junction_14786_Junction_14842_Junction_15157 J002 3_Junction_13731_Junction_14266_Junction_14321_Junction_14389 J001 3_Junction_13535_Junction_14487_Junction_14787_Junction_15233 J003 5_Junction_14842_Junction_14844 J001																																0.00114476432667489%										0.0231968960853856%
rrn-3.1 I_+_15065200_15065301_15065659_15065673_15065704_15065793_15065971_15065984_15066015_15066060_15066401_15066422_15066789_15066821_15066826_15067090_15067342 5_Junction_14786_Junction_14787 J001 5_Junction_14386_Junction_14389_Junction_14391 J003 3_Junction_14386_Junction_14741_Junction_14745_Junction_14786_Junction_14842_Junction_15157 J002 3_Junction_13731_Junction_14266_Junction_14321_Junction_14389 J001 3_Junction_13535_Junction_14487_Junction_14787_Junction_15233 J003 5_Junction_14842_Junction_14844 J002	rrn-3.1	WBGene00004622	F31C3.9	I_+_15065200_15065301_15065659_15065673_15065704_15065793_15065971_15065984_15066015_15066060_15066401_15066422_15066789_15066821_15066826_15067090_15067342 5_Junction_14786_Junction_14787 J001 5_Junction_14386_Junction_14389_Junction_14391 J003 3_Junction_14386_Junction_14741_Junction_14745_Junction_14786_Junction_14842_Junction_15157 J002 3_Junction_13731_Junction_14266_Junction_14321_Junction_14389 J001 3_Junction_13535_Junction_14487_Junction_14787_Junction_15233 J003 5_Junction_14842_Junction_14844 J002																																0.000499853041073362%										0.0239850996791795%
rrn-3.1 I_+_15065200_15065301_15065659_15065673_15065704_15065793_15065971_15065984_15066015_15066060_15066401_15066422_15066789_15066821_15066826_15067090_15067342 5_Junction_14786_Junction_14787 J001 5_Junction_14386_Junction_14389_Junction_14391 J003 3_Junction_14386_Junction_14741_Junction_14745_Junction_14786_Junction_14842_Junction_15157 J002 3_Junction_13731_Junction_14266_Junction_14321_Junction_14389 J001 3_Junction_13535_Junction_14487_Junction_14787_Junction_15233 J004 5_Junction_14842_Junction_14844 J001	rrn-3.1	WBGene00004622	F31C3.9	I_+_15065200_15065301_15065659_15065673_15065704_15065793_15065971_15065984_15066015_15066060_15066401_15066422_15066789_15066821_15066826_15067090_15067342 5_Junction_14786_Junction_14787 J001 5_Junction_14386_Junction_14389_Junction_14391 J003 3_Junction_14386_Junction_14741_Junction_14745_Junction_14786_Junction_14842_Junction_15157 J002 3_Junction_13731_Junction_14266_Junction_14321_Junction_14389 J001 3_Junction_13535_Junction_14487_Junction_14787_Junction_15233 J004 5_Junction_14842_Junction_14844 J001																																0.0103826547817352%										0.00909687830339864%
rrn-3.1 I_+_15065200_15065301_15065659_15065673_15065704_15065793_15065971_15065984_15066015_15066060_15066401_15066422_15066789_15066821_15066826_15067090_15067342 5_Junction_14786_Junction_14787 J001 5_Junction_14386_Junction_14389_Junction_14391 J003 3_Junction_14386_Junction_14741_Junction_14745_Junction_14786_Junction_14842_Junction_15157 J002 3_Junction_13731_Junction_14266_Junction_14321_Junction_14389 J001 3_Junction_13535_Junction_14487_Junction_14787_Junction_15233 J004 5_Junction_14842_Junction_14844 J002	rrn-3.1	WBGene00004622	F31C3.9	I_+_15065200_15065301_15065659_15065673_15065704_15065793_15065971_15065984_15066015_15066060_15066401_15066422_15066789_15066821_15066826_15067090_15067342 5_Junction_14786_Junction_14787 J001 5_Junction_14386_Junction_14389_Junction_14391 J003 3_Junction_14386_Junction_14741_Junction_14745_Junction_14786_Junction_14842_Junction_15157 J002 3_Junction_13731_Junction_14266_Junction_14321_Junction_14389 J001 3_Junction_13535_Junction_14487_Junction_14787_Junction_15233 J004 5_Junction_14842_Junction_14844 J002																																0.00488965540947595%										0.0103168829989065%
rrn-3.1 I_+_15065200_15065301_15065659_15065673_15065704_15065793_15065971_15065984_15066015_15066060_15066401_15066422_15066789_15066821_15066826_15067090_15067342 5_Junction_14786_Junction_14787 J001 5_Junction_14386_Junction_14389_Junction_14391 J003 3_Junction_14386_Junction_14741_Junction_14745_Junction_14786_Junction_14842_Junction_15157 J002 3_Junction_13731_Junction_14266_Junction_14321_Junction_14389 J002 3_Junction_13535_Junction_14487_Junction_14787_Junction_15233 J001 5_Junction_14842_Junction_14844 J001	rrn-3.1	WBGene00004622	F31C3.9	I_+_15065200_15065301_15065659_15065673_15065704_15065793_15065971_15065984_15066015_15066060_15066401_15066422_15066789_15066821_15066826_15067090_15067342 5_Junction_14786_Junction_14787 J001 5_Junction_14386_Junction_14389_Junction_14391 J003 3_Junction_14386_Junction_14741_Junction_14745_Junction_14786_Junction_14842_Junction_15157 J002 3_Junction_13731_Junction_14266_Junction_14321_Junction_14389 J002 3_Junction_13535_Junction_14487_Junction_14787_Junction_15233 J001 5_Junction_14842_Junction_14844 J001																																0.00568930599323498%										0.0184147641818027%
rrn-3.1 I_+_15065200_15065301_15065659_15065673_15065704_15065793_15065971_15065984_15066015_15066060_15066401_15066422_15066789_15066821_15066826_15067090_15067342 5_Junction_14786_Junction_14787 J001 5_Junction_14386_Junction_14389_Junction_14391 J003 3_Junction_14386_Junction_14741_Junction_14745_Junction_14786_Junction_14842_Junction_15157 J002 3_Junction_13731_Junction_14266_Junction_14321_Junction_14389 J002 3_Junction_13535_Junction_14487_Junction_14787_Junction_15233 J001 5_Junction_14842_Junction_14844 J002	rrn-3.1	WBGene00004622	F31C3.9	I_+_15065200_15065301_15065659_15065673_15065704_15065793_15065971_15065984_15066015_15066060_15066401_15066422_15066789_15066821_15066826_15067090_15067342 5_Junction_14786_Junction_14787 J001 5_Junction_14386_Junction_14389_Junction_14391 J003 3_Junction_14386_Junction_14741_Junction_14745_Junction_14786_Junction_14842_Junction_15157 J002 3_Junction_13731_Junction_14266_Junction_14321_Junction_14389 J002 3_Junction_13535_Junction_14487_Junction_14787_Junction_15233 J001 5_Junction_14842_Junction_14844 J002																																0.00275889578664162%										0.0218173614989289%
rrn-3.1 I_+_15065200_15065301_15065659_15065673_15065704_15065793_15065971_15065984_15066015_15066060_15066401_15066422_15066789_15066821_15066826_15067090_15067342 5_Junction_14786_Junction_14787 J001 5_Junction_14386_Junction_14389_Junction_14391 J003 3_Junction_14386_Junction_14741_Junction_14745_Junction_14786_Junction_14842_Junction_15157 J002 3_Junction_13731_Junction_14266_Junction_14321_Junction_14389 J002 3_Junction_13535_Junction_14487_Junction_14787_Junction_15233 J002 5_Junction_14842_Junction_14844 J001	rrn-3.1	WBGene00004622	F31C3.9	I_+_15065200_15065301_15065659_15065673_15065704_15065793_15065971_15065984_15066015_15066060_15066401_15066422_15066789_15066821_15066826_15067090_15067342 5_Junction_14786_Junction_14787 J001 5_Junction_14386_Junction_14389_Junction_14391 J003 3_Junction_14386_Junction_14741_Junction_14745_Junction_14786_Junction_14842_Junction_15157 J002 3_Junction_13731_Junction_14266_Junction_14321_Junction_14389 J002 3_Junction_13535_Junction_14487_Junction_14787_Junction_15233 J002 5_Junction_14842_Junction_14844 J001																																0.00211796979640754%										0.0111572327018815%
rrn-3.1 I_+_15065200_15065301_15065659_15065673_15065704_15065793_15065971_15065984_15066015_15066060_15066401_15066422_15066789_15066821_15066826_15067090_15067342 5_Junction_14786_Junction_14787 J001 5_Junction_14386_Junction_14389_Junction_14391 J003 3_Junction_14386_Junction_14741_Junction_14745_Junction_14786_Junction_14842_Junction_15157 J002 3_Junction_13731_Junction_14266_Junction_14321_Junction_14389 J002 3_Junction_13535_Junction_14487_Junction_14787_Junction_15233 J002 5_Junction_14842_Junction_14844 J002	rrn-3.1	WBGene00004622	F31C3.9	I_+_15065200_15065301_15065659_15065673_15065704_15065793_15065971_15065984_15066015_15066060_15066401_15066422_15066789_15066821_15066826_15067090_15067342 5_Junction_14786_Junction_14787 J001 5_Junction_14386_Junction_14389_Junction_14391 J003 3_Junction_14386_Junction_14741_Junction_14745_Junction_14786_Junction_14842_Junction_15157 J002 3_Junction_13731_Junction_14266_Junction_14321_Junction_14389 J002 3_Junction_13535_Junction_14487_Junction_14787_Junction_15233 J002 5_Junction_14842_Junction_14844 J002																																0.000756582044536461%										0.0119626099600104%
rrn-3.1 I_+_15065200_15065301_15065659_15065673_15065704_15065793_15065971_15065984_15066015_15066060_15066401_15066422_15066789_15066821_15066826_15067090_15067342 5_Junction_14786_Junction_14787 J001 5_Junction_14386_Junction_14389_Junction_14391 J003 3_Junction_14386_Junction_14741_Junction_14745_Junction_14786_Junction_14842_Junction_15157 J002 3_Junction_13731_Junction_14266_Junction_14321_Junction_14389 J002 3_Junction_13535_Junction_14487_Junction_14787_Junction_15233 J003 5_Junction_14842_Junction_14844 J001	rrn-3.1	WBGene00004622	F31C3.9	I_+_15065200_15065301_15065659_15065673_15065704_15065793_15065971_15065984_15066015_15066060_15066401_15066422_15066789_15066821_15066826_15067090_15067342 5_Junction_14786_Junction_14787 J001 5_Junction_14386_Junction_14389_Junction_14391 J003 3_Junction_14386_Junction_14741_Junction_14745_Junction_14786_Junction_14842_Junction_15157 J002 3_Junction_13731_Junction_14266_Junction_14321_Junction_14389 J002 3_Junction_13535_Junction_14487_Junction_14787_Junction_15233 J003 5_Junction_14842_Junction_14844 J001																																0.00153039957943334%										0.0185504254523608%
rrn-3.1 I_+_15065200_15065301_15065659_15065673_15065704_15065793_15065971_15065984_15066015_15066060_15066401_15066422_15066789_15066821_15066826_15067090_15067342 5_Junction_14786_Junction_14787 J001 5_Junction_14386_Junction_14389_Junction_14391 J003 3_Junction_14386_Junction_14741_Junction_14745_Junction_14786_Junction_14842_Junction_15157 J002 3_Junction_13731_Junction_14266_Junction_14321_Junction_14389 J002 3_Junction_13535_Junction_14487_Junction_14787_Junction_15233 J003 5_Junction_14842_Junction_14844 J002	rrn-3.1	WBGene00004622	F31C3.9	I_+_15065200_15065301_15065659_15065673_15065704_15065793_15065971_15065984_15066015_15066060_15066401_15066422_15066789_15066821_15066826_15067090_15067342 5_Junction_14786_Junction_14787 J001 5_Junction_14386_Junction_14389_Junction_14391 J003 3_Junction_14386_Junction_14741_Junction_14745_Junction_14786_Junction_14842_Junction_15157 J002 3_Junction_13731_Junction_14266_Junction_14321_Junction_14389 J002 3_Junction_13535_Junction_14487_Junction_14787_Junction_15233 J003 5_Junction_14842_Junction_14844 J002																																0.000637609825174915%										0.020257195922418%
rrn-3.1 I_+_15065200_15065301_15065659_15065673_15065704_15065793_15065971_15065984_15066015_15066060_15066401_15066422_15066789_15066821_15066826_15067090_15067342 5_Junction_14786_Junction_14787 J001 5_Junction_14386_Junction_14389_Junction_14391 J003 3_Junction_14386_Junction_14741_Junction_14745_Junction_14786_Junction_14842_Junction_15157 J002 3_Junction_13731_Junction_14266_Junction_14321_Junction_14389 J002 3_Junction_13535_Junction_14487_Junction_14787_Junction_15233 J004 5_Junction_14842_Junction_14844 J001	rrn-3.1	WBGene00004622	F31C3.9	I_+_15065200_15065301_15065659_15065673_15065704_15065793_15065971_15065984_15066015_15066060_15066401_15066422_15066789_15066821_15066826_15067090_15067342 5_Junction_14786_Junction_14787 J001 5_Junction_14386_Junction_14389_Junction_14391 J003 3_Junction_14386_Junction_14741_Junction_14745_Junction_14786_Junction_14842_Junction_15157 J002 3_Junction_13731_Junction_14266_Junction_14321_Junction_14389 J002 3_Junction_13535_Junction_14487_Junction_14787_Junction_15233 J004 5_Junction_14842_Junction_14844 J001																																0.0131458193363336%										0.0116130302538833%
rrn-3.1 I_+_15065200_15065301_15065659_15065673_15065704_15065793_15065971_15065984_15066015_15066060_15066401_15066422_15066789_15066821_15066826_15067090_15067342 5_Junction_14786_Junction_14787 J001 5_Junction_14386_Junction_14389_Junction_14391 J003 3_Junction_14386_Junction_14741_Junction_14745_Junction_14786_Junction_14842_Junction_15157 J002 3_Junction_13731_Junction_14266_Junction_14321_Junction_14389 J002 3_Junction_13535_Junction_14487_Junction_14787_Junction_15233 J004 5_Junction_14842_Junction_14844 J002	rrn-3.1	WBGene00004622	F31C3.9	I_+_15065200_15065301_15065659_15065673_15065704_15065793_15065971_15065984_15066015_15066060_15066401_15066422_15066789_15066821_15066826_15067090_15067342 5_Junction_14786_Junction_14787 J001 5_Junction_14386_Junction_14389_Junction_14391 J003 3_Junction_14386_Junction_14741_Junction_14745_Junction_14786_Junction_14842_Junction_15157 J002 3_Junction_13731_Junction_14266_Junction_14321_Junction_14389 J002 3_Junction_13535_Junction_14487_Junction_14787_Junction_15233 J004 5_Junction_14842_Junction_14844 J002																																0.0058767141917375%										0.0138050542007737%
rrn-3.1 I_+_15065200_15065301_15065659_15065673_15065704_15065793_15065971_15065984_15066015_15066060_15066401_15066422_15066789_15066821_15066826_15067090_15067342 5_Junction_14786_Junction_14787 J001 5_Junction_14386_Junction_14389_Junction_14391 J003 3_Junction_14386_Junction_14741_Junction_14745_Junction_14786_Junction_14842_Junction_15157 J002 3_Junction_13731_Junction_14266_Junction_14321_Junction_14389 J003 3_Junction_13535_Junction_14487_Junction_14787_Junction_15233 J001 5_Junction_14842_Junction_14844 J001	rrn-3.1	WBGene00004622	F31C3.9	I_+_15065200_15065301_15065659_15065673_15065704_15065793_15065971_15065984_15066015_15066060_15066401_15066422_15066789_15066821_15066826_15067090_15067342 5_Junction_14786_Junction_14787 J001 5_Junction_14386_Junction_14389_Junction_14391 J003 3_Junction_14386_Junction_14741_Junction_14745_Junction_14786_Junction_14842_Junction_15157 J002 3_Junction_13731_Junction_14266_Junction_14321_Junction_14389 J003 3_Junction_13535_Junction_14487_Junction_14787_Junction_15233 J001 5_Junction_14842_Junction_14844 J001																																0.0493144819832265%										0.0785800958615715%
rrn-3.1 I_+_15065200_15065301_15065659_15065673_15065704_15065793_15065971_15065984_15066015_15066060_15066401_15066422_15066789_15066821_15066826_15067090_15067342 5_Junction_14786_Junction_14787 J001 5_Junction_14386_Junction_14389_Junction_14391 J003 3_Junction_14386_Junction_14741_Junction_14745_Junction_14786_Junction_14842_Junction_15157 J002 3_Junction_13731_Junction_14266_Junction_14321_Junction_14389 J003 3_Junction_13535_Junction_14487_Junction_14787_Junction_15233 J001 5_Junction_14842_Junction_14844 J002	rrn-3.1	WBGene00004622	F31C3.9	I_+_15065200_15065301_15065659_15065673_15065704_15065793_15065971_15065984_15066015_15066060_15066401_15066422_15066789_15066821_15066826_15067090_15067342 5_Junction_14786_Junction_14787 J001 5_Junction_14386_Junction_14389_Junction_14391 J003 3_Junction_14386_Junction_14741_Junction_14745_Junction_14786_Junction_14842_Junction_15157 J002 3_Junction_13731_Junction_14266_Junction_14321_Junction_14389 J003 3_Junction_13535_Junction_14487_Junction_14787_Junction_15233 J001 5_Junction_14842_Junction_14844 J002																																0.0347814806032735%										0.0920408689967738%
rrn-3.1 I_+_15065200_15065301_15065659_15065673_15065704_15065793_15065971_15065984_15066015_15066060_15066401_15066422_15066789_15066821_15066826_15067090_15067342 5_Junction_14786_Junction_14787 J001 5_Junction_14386_Junction_14389_Junction_14391 J003 3_Junction_14386_Junction_14741_Junction_14745_Junction_14786_Junction_14842_Junction_15157 J002 3_Junction_13731_Junction_14266_Junction_14321_Junction_14389 J003 3_Junction_13535_Junction_14487_Junction_14787_Junction_15233 J002 5_Junction_14842_Junction_14844 J001	rrn-3.1	WBGene00004622	F31C3.9	I_+_15065200_15065301_15065659_15065673_15065704_15065793_15065971_15065984_15066015_15066060_15066401_15066422_15066789_15066821_15066826_15067090_15067342 5_Junction_14786_Junction_14787 J001 5_Junction_14386_Junction_14389_Junction_14391 J003 3_Junction_14386_Junction_14741_Junction_14745_Junction_14786_Junction_14842_Junction_15157 J002 3_Junction_13731_Junction_14266_Junction_14321_Junction_14389 J003 3_Junction_13535_Junction_14487_Junction_14787_Junction_15233 J002 5_Junction_14842_Junction_14844 J001																																0.010599554182512%										0.0514497928320085%
rrn-3.1 I_+_15065200_15065301_15065659_15065673_15065704_15065793_15065971_15065984_15066015_15066060_15066401_15066422_15066789_15066821_15066826_15067090_15067342 5_Junction_14786_Junction_14787 J001 5_Junction_14386_Junction_14389_Junction_14391 J003 3_Junction_14386_Junction_14741_Junction_14745_Junction_14786_Junction_14842_Junction_15157 J002 3_Junction_13731_Junction_14266_Junction_14321_Junction_14389 J003 3_Junction_13535_Junction_14487_Junction_14787_Junction_15233 J002 5_Junction_14842_Junction_14844 J002	rrn-3.1	WBGene00004622	F31C3.9	I_+_15065200_15065301_15065659_15065673_15065704_15065793_15065971_15065984_15066015_15066060_15066401_15066422_15066789_15066821_15066826_15067090_15067342 5_Junction_14786_Junction_14787 J001 5_Junction_14386_Junction_14389_Junction_14391 J003 3_Junction_14386_Junction_14741_Junction_14745_Junction_14786_Junction_14842_Junction_15157 J002 3_Junction_13731_Junction_14266_Junction_14321_Junction_14389 J003 3_Junction_13535_Junction_14487_Junction_14787_Junction_15233 J002 5_Junction_14842_Junction_14844 J002																																0.007650273957488%										0.054501162489707%
rrn-3.1 I_+_15065200_15065301_15065659_15065673_15065704_15065793_15065971_15065984_15066015_15066060_15066401_15066422_15066789_15066821_15066826_15067090_15067342 5_Junction_14786_Junction_14787 J001 5_Junction_14386_Junction_14389_Junction_14391 J003 3_Junction_14386_Junction_14741_Junction_14745_Junction_14786_Junction_14842_Junction_15157 J002 3_Junction_13731_Junction_14266_Junction_14321_Junction_14389 J003 3_Junction_13535_Junction_14487_Junction_14787_Junction_15233 J003 5_Junction_14842_Junction_14844 J001	rrn-3.1	WBGene00004622	F31C3.9	I_+_15065200_15065301_15065659_15065673_15065704_15065793_15065971_15065984_15066015_15066060_15066401_15066422_15066789_15066821_15066826_15067090_15067342 5_Junction_14786_Junction_14787 J001 5_Junction_14386_Junction_14389_Junction_14391 J003 3_Junction_14386_Junction_14741_Junction_14745_Junction_14786_Junction_14842_Junction_15157 J002 3_Junction_13731_Junction_14266_Junction_14321_Junction_14389 J003 3_Junction_13535_Junction_14487_Junction_14787_Junction_15233 J003 5_Junction_14842_Junction_14844 J001																																0.00737768918158388%										0.0818303417385693%
rrn-3.1 I_+_15065200_15065301_15065659_15065673_15065704_15065793_15065971_15065984_15066015_15066060_15066401_15066422_15066789_15066821_15066826_15067090_15067342 5_Junction_14786_Junction_14787 J001 5_Junction_14386_Junction_14389_Junction_14391 J003 3_Junction_14386_Junction_14741_Junction_14745_Junction_14786_Junction_14842_Junction_15157 J002 3_Junction_13731_Junction_14266_Junction_14321_Junction_14389 J003 3_Junction_13535_Junction_14487_Junction_14787_Junction_15233 J003 5_Junction_14842_Junction_14844 J002	rrn-3.1	WBGene00004622	F31C3.9	I_+_15065200_15065301_15065659_15065673_15065704_15065793_15065971_15065984_15066015_15066060_15066401_15066422_15066789_15066821_15066826_15067090_15067342 5_Junction_14786_Junction_14787 J001 5_Junction_14386_Junction_14389_Junction_14391 J003 3_Junction_14386_Junction_14741_Junction_14745_Junction_14786_Junction_14842_Junction_15157 J002 3_Junction_13731_Junction_14266_Junction_14321_Junction_14389 J003 3_Junction_13535_Junction_14487_Junction_14787_Junction_15233 J003 5_Junction_14842_Junction_14844 J002																																0.00441936555029112%										0.0876680733190555%
rrn-3.1 I_+_15065200_15065301_15065659_15065673_15065704_15065793_15065971_15065984_15066015_15066060_15066401_15066422_15066789_15066821_15066826_15067090_15067342 5_Junction_14786_Junction_14787 J001 5_Junction_14386_Junction_14389_Junction_14391 J003 3_Junction_14386_Junction_14741_Junction_14745_Junction_14786_Junction_14842_Junction_15157 J002 3_Junction_13731_Junction_14266_Junction_14321_Junction_14389 J003 3_Junction_13535_Junction_14487_Junction_14787_Junction_15233 J004 5_Junction_14842_Junction_14844 J001	rrn-3.1	WBGene00004622	F31C3.9	I_+_15065200_15065301_15065659_15065673_15065704_15065793_15065971_15065984_15066015_15066060_15066401_15066422_15066789_15066821_15066826_15067090_15067342 5_Junction_14786_Junction_14787 J001 5_Junction_14386_Junction_14389_Junction_14391 J003 3_Junction_14386_Junction_14741_Junction_14745_Junction_14786_Junction_14842_Junction_15157 J002 3_Junction_13731_Junction_14266_Junction_14321_Junction_14389 J003 3_Junction_13535_Junction_14487_Junction_14787_Junction_15233 J004 5_Junction_14842_Junction_14844 J001																																0.0797611547039276%										0.051973859379627%
rrn-3.1 I_+_15065200_15065301_15065659_15065673_15065704_15065793_15065971_15065984_15066015_15066060_15066401_15066422_15066789_15066821_15066826_15067090_15067342 5_Junction_14786_Junction_14787 J001 5_Junction_14386_Junction_14389_Junction_14391 J003 3_Junction_14386_Junction_14741_Junction_14745_Junction_14786_Junction_14842_Junction_15157 J002 3_Junction_13731_Junction_14266_Junction_14321_Junction_14389 J003 3_Junction_13535_Junction_14487_Junction_14787_Junction_15233 J004 5_Junction_14842_Junction_14844 J002	rrn-3.1	WBGene00004622	F31C3.9	I_+_15065200_15065301_15065659_15065673_15065704_15065793_15065971_15065984_15066015_15066060_15066401_15066422_15066789_15066821_15066826_15067090_15067342 5_Junction_14786_Junction_14787 J001 5_Junction_14386_Junction_14389_Junction_14391 J003 3_Junction_14386_Junction_14741_Junction_14745_Junction_14786_Junction_14842_Junction_15157 J002 3_Junction_13731_Junction_14266_Junction_14321_Junction_14389 J003 3_Junction_13535_Junction_14487_Junction_14787_Junction_15233 J004 5_Junction_14842_Junction_14844 J002																																0.0507123842876974%										0.061005891272006%
rrn-3.1 I_+_15065200_15065301_15065659_15065673_15065704_15065793_15065971_15065984_15066015_15066060_15066401_15066422_15066789_15066821_15066826_15067090_15067342 5_Junction_14786_Junction_14787 J001 5_Junction_14386_Junction_14389_Junction_14391 J003 3_Junction_14386_Junction_14741_Junction_14745_Junction_14786_Junction_14842_Junction_15157 J002 3_Junction_13731_Junction_14266_Junction_14321_Junction_14389 J004 3_Junction_13535_Junction_14487_Junction_14787_Junction_15233 J001 5_Junction_14842_Junction_14844 J001	rrn-3.1	WBGene00004622	F31C3.9	I_+_15065200_15065301_15065659_15065673_15065704_15065793_15065971_15065984_15066015_15066060_15066401_15066422_15066789_15066821_15066826_15067090_15067342 5_Junction_14786_Junction_14787 J001 5_Junction_14386_Junction_14389_Junction_14391 J003 3_Junction_14386_Junction_14741_Junction_14745_Junction_14786_Junction_14842_Junction_15157 J002 3_Junction_13731_Junction_14266_Junction_14321_Junction_14389 J004 3_Junction_13535_Junction_14487_Junction_14787_Junction_15233 J001 5_Junction_14842_Junction_14844 J001																																0.00434098874733893%										0.0147968789908718%
rrn-3.1 I_+_15065200_15065301_15065659_15065673_15065704_15065793_15065971_15065984_15066015_15066060_15066401_15066422_15066789_15066821_15066826_15067090_15067342 5_Junction_14786_Junction_14787 J001 5_Junction_14386_Junction_14389_Junction_14391 J003 3_Junction_14386_Junction_14741_Junction_14745_Junction_14786_Junction_14842_Junction_15157 J002 3_Junction_13731_Junction_14266_Junction_14321_Junction_14389 J004 3_Junction_13535_Junction_14487_Junction_14787_Junction_15233 J001 5_Junction_14842_Junction_14844 J002	rrn-3.1	WBGene00004622	F31C3.9	I_+_15065200_15065301_15065659_15065673_15065704_15065793_15065971_15065984_15066015_15066060_15066401_15066422_15066789_15066821_15066826_15067090_15067342 5_Junction_14786_Junction_14787 J001 5_Junction_14386_Junction_14389_Junction_14391 J003 3_Junction_14386_Junction_14741_Junction_14745_Junction_14786_Junction_14842_Junction_15157 J002 3_Junction_13731_Junction_14266_Junction_14321_Junction_14389 J004 3_Junction_13535_Junction_14487_Junction_14787_Junction_15233 J001 5_Junction_14842_Junction_14844 J002																																0.00227724934375367%										0.01635304757402%
rrn-3.1 I_+_15065200_15065301_15065659_15065673_15065704_15065793_15065971_15065984_15066015_15066060_15066401_15066422_15066789_15066821_15066826_15067090_15067342 5_Junction_14786_Junction_14787 J001 5_Junction_14386_Junction_14389_Junction_14391 J003 3_Junction_14386_Junction_14741_Junction_14745_Junction_14786_Junction_14842_Junction_15157 J002 3_Junction_13731_Junction_14266_Junction_14321_Junction_14389 J004 3_Junction_13535_Junction_14487_Junction_14787_Junction_15233 J002 5_Junction_14842_Junction_14844 J001	rrn-3.1	WBGene00004622	F31C3.9	I_+_15065200_15065301_15065659_15065673_15065704_15065793_15065971_15065984_15066015_15066060_15066401_15066422_15066789_15066821_15066826_15067090_15067342 5_Junction_14786_Junction_14787 J001 5_Junction_14386_Junction_14389_Junction_14391 J003 3_Junction_14386_Junction_14741_Junction_14745_Junction_14786_Junction_14842_Junction_15157 J002 3_Junction_13731_Junction_14266_Junction_14321_Junction_14389 J004 3_Junction_13535_Junction_14487_Junction_14787_Junction_15233 J002 5_Junction_14842_Junction_14844 J001																																0.00105898489820377%										0.00500530934920435%
rrn-3.1 I_+_15065200_15065301_15065659_15065673_15065704_15065793_15065971_15065984_15066015_15066060_15066401_15066422_15066789_15066821_15066826_15067090_15067342 5_Junction_14786_Junction_14787 J001 5_Junction_14386_Junction_14389_Junction_14391 J003 3_Junction_14386_Junction_14741_Junction_14745_Junction_14786_Junction_14842_Junction_15157 J002 3_Junction_13731_Junction_14266_Junction_14321_Junction_14389 J004 3_Junction_13535_Junction_14487_Junction_14787_Junction_15233 J002 5_Junction_14842_Junction_14844 J002	rrn-3.1	WBGene00004622	F31C3.9	I_+_15065200_15065301_15065659_15065673_15065704_15065793_15065971_15065984_15066015_15066060_15066401_15066422_15066789_15066821_15066826_15067090_15067342 5_Junction_14786_Junction_14787 J001 5_Junction_14386_Junction_14389_Junction_14391 J003 3_Junction_14386_Junction_14741_Junction_14745_Junction_14786_Junction_14842_Junction_15157 J002 3_Junction_13731_Junction_14266_Junction_14321_Junction_14389 J004 3_Junction_13535_Junction_14487_Junction_14787_Junction_15233 J002 5_Junction_14842_Junction_14844 J002																																0.00037829102226823%										0.00531870945897839%
rrn-3.1 I_+_15065200_15065301_15065659_15065673_15065704_15065793_15065971_15065984_15066015_15066060_15066401_15066422_15066789_15066821_15066826_15067090_15067342 5_Junction_14786_Junction_14787 J001 5_Junction_14386_Junction_14389_Junction_14391 J003 3_Junction_14386_Junction_14741_Junction_14745_Junction_14786_Junction_14842_Junction_15157 J002 3_Junction_13731_Junction_14266_Junction_14321_Junction_14389 J004 3_Junction_13535_Junction_14487_Junction_14787_Junction_15233 J003 5_Junction_14842_Junction_14844 J001	rrn-3.1	WBGene00004622	F31C3.9	I_+_15065200_15065301_15065659_15065673_15065704_15065793_15065971_15065984_15066015_15066060_15066401_15066422_15066789_15066821_15066826_15067090_15067342 5_Junction_14786_Junction_14787 J001 5_Junction_14386_Junction_14389_Junction_14391 J003 3_Junction_14386_Junction_14741_Junction_14745_Junction_14786_Junction_14842_Junction_15157 J002 3_Junction_13731_Junction_14266_Junction_14321_Junction_14389 J004 3_Junction_13535_Junction_14487_Junction_14787_Junction_15233 J003 5_Junction_14842_Junction_14844 J001																																0.000952447525299246%										0.00826725354531718%
rrn-3.1 I_+_15065200_15065301_15065659_15065673_15065704_15065793_15065971_15065984_15066015_15066060_15066401_15066422_15066789_15066821_15066826_15067090_15067342 5_Junction_14786_Junction_14787 J001 5_Junction_14386_Junction_14389_Junction_14391 J003 3_Junction_14386_Junction_14741_Junction_14745_Junction_14786_Junction_14842_Junction_15157 J002 3_Junction_13731_Junction_14266_Junction_14321_Junction_14389 J004 3_Junction_13535_Junction_14487_Junction_14787_Junction_15233 J003 5_Junction_14842_Junction_14844 J002	rrn-3.1	WBGene00004622	F31C3.9	I_+_15065200_15065301_15065659_15065673_15065704_15065793_15065971_15065984_15066015_15066060_15066401_15066422_15066789_15066821_15066826_15067090_15067342 5_Junction_14786_Junction_14787 J001 5_Junction_14386_Junction_14389_Junction_14391 J003 3_Junction_14386_Junction_14741_Junction_14745_Junction_14786_Junction_14842_Junction_15157 J002 3_Junction_13731_Junction_14266_Junction_14321_Junction_14389 J004 3_Junction_13535_Junction_14487_Junction_14787_Junction_15233 J003 5_Junction_14842_Junction_14844 J002																																0.000431153553937004%										0.00894484761891444%
rrn-3.1 I_+_15065200_15065301_15065659_15065673_15065704_15065793_15065971_15065984_15066015_15066060_15066401_15066422_15066789_15066821_15066826_15067090_15067342 5_Junction_14786_Junction_14787 J001 5_Junction_14386_Junction_14389_Junction_14391 J003 3_Junction_14386_Junction_14741_Junction_14745_Junction_14786_Junction_14842_Junction_15157 J002 3_Junction_13731_Junction_14266_Junction_14321_Junction_14389 J004 3_Junction_13535_Junction_14487_Junction_14787_Junction_15233 J004 5_Junction_14842_Junction_14844 J001	rrn-3.1	WBGene00004622	F31C3.9	I_+_15065200_15065301_15065659_15065673_15065704_15065793_15065971_15065984_15066015_15066060_15066401_15066422_15066789_15066821_15066826_15067090_15067342 5_Junction_14786_Junction_14787 J001 5_Junction_14386_Junction_14389_Junction_14391 J003 3_Junction_14386_Junction_14741_Junction_14745_Junction_14786_Junction_14842_Junction_15157 J002 3_Junction_13731_Junction_14266_Junction_14321_Junction_14389 J004 3_Junction_13535_Junction_14487_Junction_14787_Junction_15233 J004 5_Junction_14842_Junction_14844 J001																																0.00900466102983156%										0.0102455898929129%
rrn-3.1 I_+_15065200_15065301_15065659_15065673_15065704_15065793_15065971_15065984_15066015_15066060_15066401_15066422_15066789_15066821_15066826_15067090_15067342 5_Junction_14786_Junction_14787 J001 5_Junction_14386_Junction_14389_Junction_14391 J003 3_Junction_14386_Junction_14741_Junction_14745_Junction_14786_Junction_14842_Junction_15157 J002 3_Junction_13731_Junction_14266_Junction_14321_Junction_14389 J004 3_Junction_13535_Junction_14487_Junction_14787_Junction_15233 J004 5_Junction_14842_Junction_14844 J002	rrn-3.1	WBGene00004622	F31C3.9	I_+_15065200_15065301_15065659_15065673_15065704_15065793_15065971_15065984_15066015_15066060_15066401_15066422_15066789_15066821_15066826_15067090_15067342 5_Junction_14786_Junction_14787 J001 5_Junction_14386_Junction_14389_Junction_14391 J003 3_Junction_14386_Junction_14741_Junction_14745_Junction_14786_Junction_14842_Junction_15157 J002 3_Junction_13731_Junction_14266_Junction_14321_Junction_14389 J004 3_Junction_13535_Junction_14487_Junction_14787_Junction_15233 J004 5_Junction_14842_Junction_14844 J002																																0.00439740791286759%										0.011298532044462%
rrn-3.1 I_+_15065200_15065301_15065659_15065673_15065704_15065793_15065971_15065984_15066015_15066060_15066401_15066422_15066789_15066821_15066826_15067090_15067342 5_Junction_14786_Junction_14787 J001 5_Junction_14386_Junction_14389_Junction_14391 J003 3_Junction_14386_Junction_14741_Junction_14745_Junction_14786_Junction_14842_Junction_15157 J003 3_Junction_13731_Junction_14266_Junction_14321_Junction_14389 J001 3_Junction_13535_Junction_14487_Junction_14787_Junction_15233 J001 5_Junction_14842_Junction_14844 J001	rrn-3.1	WBGene00004622	F31C3.9	I_+_15065200_15065301_15065659_15065673_15065704_15065793_15065971_15065984_15066015_15066060_15066401_15066422_15066789_15066821_15066826_15067090_15067342 5_Junction_14786_Junction_14787 J001 5_Junction_14386_Junction_14389_Junction_14391 J003 3_Junction_14386_Junction_14741_Junction_14745_Junction_14786_Junction_14842_Junction_15157 J003 3_Junction_13731_Junction_14266_Junction_14321_Junction_14389 J001 3_Junction_13535_Junction_14487_Junction_14787_Junction_15233 J001 5_Junction_14842_Junction_14844 J001																																0.000361224465430259%										0.00222151693209929%
rrn-3.1 I_+_15065200_15065301_15065659_15065673_15065704_15065793_15065971_15065984_15066015_15066060_15066401_15066422_15066789_15066821_15066826_15067090_15067342 5_Junction_14786_Junction_14787 J001 5_Junction_14386_Junction_14389_Junction_14391 J003 3_Junction_14386_Junction_14741_Junction_14745_Junction_14786_Junction_14842_Junction_15157 J003 3_Junction_13731_Junction_14266_Junction_14321_Junction_14389 J001 3_Junction_13535_Junction_14487_Junction_14787_Junction_15233 J001 5_Junction_14842_Junction_14844 J002	rrn-3.1	WBGene00004622	F31C3.9	I_+_15065200_15065301_15065659_15065673_15065704_15065793_15065971_15065984_15066015_15066060_15066401_15066422_15066789_15066821_15066826_15067090_15067342 5_Junction_14786_Junction_14787 J001 5_Junction_14386_Junction_14389_Junction_14391 J003 3_Junction_14386_Junction_14741_Junction_14745_Junction_14786_Junction_14842_Junction_15157 J003 3_Junction_13731_Junction_14266_Junction_14321_Junction_14389 J001 3_Junction_13535_Junction_14487_Junction_14787_Junction_15233 J001 5_Junction_14842_Junction_14844 J002																																0.000129036752580408%										0.00248977056403803%
rrn-3.1 I_+_15065200_15065301_15065659_15065673_15065704_15065793_15065971_15065984_15066015_15066060_15066401_15066422_15066789_15066821_15066826_15067090_15067342 5_Junction_14786_Junction_14787 J001 5_Junction_14386_Junction_14389_Junction_14391 J003 3_Junction_14386_Junction_14741_Junction_14745_Junction_14786_Junction_14842_Junction_15157 J003 3_Junction_13731_Junction_14266_Junction_14321_Junction_14389 J001 3_Junction_13535_Junction_14487_Junction_14787_Junction_15233 J002 5_Junction_14842_Junction_14844 J001	rrn-3.1	WBGene00004622	F31C3.9	I_+_15065200_15065301_15065659_15065673_15065704_15065793_15065971_15065984_15066015_15066060_15066401_15066422_15066789_15066821_15066826_15067090_15067342 5_Junction_14786_Junction_14787 J001 5_Junction_14386_Junction_14389_Junction_14391 J003 3_Junction_14386_Junction_14741_Junction_14745_Junction_14786_Junction_14842_Junction_15157 J003 3_Junction_13731_Junction_14266_Junction_14321_Junction_14389 J001 3_Junction_13535_Junction_14487_Junction_14787_Junction_15233 J002 5_Junction_14842_Junction_14844 J001																																0.000283710124539834%										0.00350011382079275%
rrn-3.1 I_+_15065200_15065301_15065659_15065673_15065704_15065793_15065971_15065984_15066015_15066060_15066401_15066422_15066789_15066821_15066826_15067090_15067342 5_Junction_14786_Junction_14787 J001 5_Junction_14386_Junction_14389_Junction_14391 J003 3_Junction_14386_Junction_14741_Junction_14745_Junction_14786_Junction_14842_Junction_15157 J003 3_Junction_13731_Junction_14266_Junction_14321_Junction_14389 J001 3_Junction_13535_Junction_14487_Junction_14787_Junction_15233 J002 5_Junction_14842_Junction_14844 J002	rrn-3.1	WBGene00004622	F31C3.9	I_+_15065200_15065301_15065659_15065673_15065704_15065793_15065971_15065984_15066015_15066060_15066401_15066422_15066789_15066821_15066826_15067090_15067342 5_Junction_14786_Junction_14787 J001 5_Junction_14386_Junction_14389_Junction_14391 J003 3_Junction_14386_Junction_14741_Junction_14745_Junction_14786_Junction_14842_Junction_15157 J003 3_Junction_13731_Junction_14266_Junction_14321_Junction_14389 J001 3_Junction_13535_Junction_14487_Junction_14787_Junction_15233 J002 5_Junction_14842_Junction_14844 J002																																0.0001013470477455%										0.00354897490896897%
rrn-3.1 I_+_15065200_15065301_15065659_15065673_15065704_15065793_15065971_15065984_15066015_15066060_15066401_15066422_15066789_15066821_15066826_15067090_15067342 5_Junction_14786_Junction_14787 J001 5_Junction_14386_Junction_14389_Junction_14391 J003 3_Junction_14386_Junction_14741_Junction_14745_Junction_14786_Junction_14842_Junction_15157 J003 3_Junction_13731_Junction_14266_Junction_14321_Junction_14389 J001 3_Junction_13535_Junction_14487_Junction_14787_Junction_15233 J003 5_Junction_14842_Junction_14844 J001	rrn-3.1	WBGene00004622	F31C3.9	I_+_15065200_15065301_15065659_15065673_15065704_15065793_15065971_15065984_15066015_15066060_15066401_15066422_15066789_15066821_15066826_15067090_15067342 5_Junction_14786_Junction_14787 J001 5_Junction_14386_Junction_14389_Junction_14391 J003 3_Junction_14386_Junction_14741_Junction_14745_Junction_14786_Junction_14842_Junction_15157 J003 3_Junction_13731_Junction_14266_Junction_14321_Junction_14389 J001 3_Junction_13535_Junction_14487_Junction_14787_Junction_15233 J003 5_Junction_14842_Junction_14844 J001																																0.000154837759758954%										0.00537647237710204%
rrn-3.1 I_+_15065200_15065301_15065659_15065673_15065704_15065793_15065971_15065984_15066015_15066060_15066401_15066422_15066789_15066821_15066826_15067090_15067342 5_Junction_14786_Junction_14787 J001 5_Junction_14386_Junction_14389_Junction_14391 J003 3_Junction_14386_Junction_14741_Junction_14745_Junction_14786_Junction_14842_Junction_15157 J003 3_Junction_13731_Junction_14266_Junction_14321_Junction_14389 J001 3_Junction_13535_Junction_14487_Junction_14787_Junction_15233 J003 5_Junction_14842_Junction_14844 J002	rrn-3.1	WBGene00004622	F31C3.9	I_+_15065200_15065301_15065659_15065673_15065704_15065793_15065971_15065984_15066015_15066060_15066401_15066422_15066789_15066821_15066826_15067090_15067342 5_Junction_14786_Junction_14787 J001 5_Junction_14386_Junction_14389_Junction_14391 J003 3_Junction_14386_Junction_14741_Junction_14745_Junction_14786_Junction_14842_Junction_15157 J003 3_Junction_13731_Junction_14266_Junction_14321_Junction_14389 J001 3_Junction_13535_Junction_14487_Junction_14787_Junction_15233 J003 5_Junction_14842_Junction_14844 J002																																5.53112084263798e-05%										0.00548417446916618%
rrn-3.1 I_+_15065200_15065301_15065659_15065673_15065704_15065793_15065971_15065984_15066015_15066060_15066401_15066422_15066789_15066821_15066826_15067090_15067342 5_Junction_14786_Junction_14787 J001 5_Junction_14386_Junction_14389_Junction_14391 J003 3_Junction_14386_Junction_14741_Junction_14745_Junction_14786_Junction_14842_Junction_15157 J003 3_Junction_13731_Junction_14266_Junction_14321_Junction_14389 J001 3_Junction_13535_Junction_14487_Junction_14787_Junction_15233 J004 5_Junction_14842_Junction_14844 J001	rrn-3.1	WBGene00004622	F31C3.9	I_+_15065200_15065301_15065659_15065673_15065704_15065793_15065971_15065984_15066015_15066060_15066401_15066422_15066789_15066821_15066826_15067090_15067342 5_Junction_14786_Junction_14787 J001 5_Junction_14386_Junction_14389_Junction_14391 J003 3_Junction_14386_Junction_14741_Junction_14745_Junction_14786_Junction_14842_Junction_15157 J003 3_Junction_13731_Junction_14266_Junction_14321_Junction_14389 J001 3_Junction_13535_Junction_14487_Junction_14787_Junction_15233 J004 5_Junction_14842_Junction_14844 J001																																0.00110944786924695%										0.00145439079179645%
rrn-3.1 I_+_15065200_15065301_15065659_15065673_15065704_15065793_15065971_15065984_15066015_15066060_15066401_15066422_15066789_15066821_15066826_15067090_15067342 5_Junction_14786_Junction_14787 J001 5_Junction_14386_Junction_14389_Junction_14391 J003 3_Junction_14386_Junction_14741_Junction_14745_Junction_14786_Junction_14842_Junction_15157 J003 3_Junction_13731_Junction_14266_Junction_14321_Junction_14389 J001 3_Junction_13535_Junction_14487_Junction_14787_Junction_15233 J004 5_Junction_14842_Junction_14844 J002	rrn-3.1	WBGene00004622	F31C3.9	I_+_15065200_15065301_15065659_15065673_15065704_15065793_15065971_15065984_15066015_15066060_15066401_15066422_15066789_15066821_15066826_15067090_15067342 5_Junction_14786_Junction_14787 J001 5_Junction_14386_Junction_14389_Junction_14391 J003 3_Junction_14386_Junction_14741_Junction_14745_Junction_14786_Junction_14842_Junction_15157 J003 3_Junction_13731_Junction_14266_Junction_14321_Junction_14389 J001 3_Junction_13535_Junction_14487_Junction_14787_Junction_15233 J004 5_Junction_14842_Junction_14844 J002																																0.000396317425605047%										0.00164043049377937%
rrn-3.1 I_+_15065200_15065301_15065659_15065673_15065704_15065793_15065971_15065984_15066015_15066060_15066401_15066422_15066789_15066821_15066826_15067090_15067342 5_Junction_14786_Junction_14787 J001 5_Junction_14386_Junction_14389_Junction_14391 J003 3_Junction_14386_Junction_14741_Junction_14745_Junction_14786_Junction_14842_Junction_15157 J003 3_Junction_13731_Junction_14266_Junction_14321_Junction_14389 J002 3_Junction_13535_Junction_14487_Junction_14787_Junction_15233 J001 5_Junction_14842_Junction_14844 J001	rrn-3.1	WBGene00004622	F31C3.9	I_+_15065200_15065301_15065659_15065673_15065704_15065793_15065971_15065984_15066015_15066060_15066401_15066422_15066789_15066821_15066826_15067090_15067342 5_Junction_14786_Junction_14787 J001 5_Junction_14386_Junction_14389_Junction_14391 J003 3_Junction_14386_Junction_14741_Junction_14745_Junction_14786_Junction_14842_Junction_15157 J003 3_Junction_13731_Junction_14266_Junction_14321_Junction_14389 J002 3_Junction_13535_Junction_14487_Junction_14787_Junction_15233 J001 5_Junction_14842_Junction_14844 J001																																0.000542071564507827%										0.00303320917792676%
rrn-3.1 I_+_15065200_15065301_15065659_15065673_15065704_15065793_15065971_15065984_15066015_15066060_15066401_15066422_15066789_15066821_15066826_15067090_15067342 5_Junction_14786_Junction_14787 J001 5_Junction_14386_Junction_14389_Junction_14391 J003 3_Junction_14386_Junction_14741_Junction_14745_Junction_14786_Junction_14842_Junction_15157 J003 3_Junction_13731_Junction_14266_Junction_14321_Junction_14389 J002 3_Junction_13535_Junction_14487_Junction_14787_Junction_15233 J001 5_Junction_14842_Junction_14844 J002	rrn-3.1	WBGene00004622	F31C3.9	I_+_15065200_15065301_15065659_15065673_15065704_15065793_15065971_15065984_15066015_15066060_15066401_15066422_15066789_15066821_15066826_15067090_15067342 5_Junction_14786_Junction_14787 J001 5_Junction_14386_Junction_14389_Junction_14391 J003 3_Junction_14386_Junction_14741_Junction_14745_Junction_14786_Junction_14842_Junction_15157 J003 3_Junction_13731_Junction_14266_Junction_14321_Junction_14389 J002 3_Junction_13535_Junction_14487_Junction_14787_Junction_15233 J001 5_Junction_14842_Junction_14844 J002																																0.000193639027929506%										0.00355047647896089%
rrn-3.1 I_+_15065200_15065301_15065659_15065673_15065704_15065793_15065971_15065984_15066015_15066060_15066401_15066422_15066789_15066821_15066826_15067090_15067342 5_Junction_14786_Junction_14787 J001 5_Junction_14386_Junction_14389_Junction_14391 J003 3_Junction_14386_Junction_14741_Junction_14745_Junction_14786_Junction_14842_Junction_15157 J003 3_Junction_13731_Junction_14266_Junction_14321_Junction_14389 J002 3_Junction_13535_Junction_14487_Junction_14787_Junction_15233 J002 5_Junction_14842_Junction_14844 J001	rrn-3.1	WBGene00004622	F31C3.9	I_+_15065200_15065301_15065659_15065673_15065704_15065793_15065971_15065984_15066015_15066060_15066401_15066422_15066789_15066821_15066826_15067090_15067342 5_Junction_14786_Junction_14787 J001 5_Junction_14386_Junction_14389_Junction_14391 J003 3_Junction_14386_Junction_14741_Junction_14745_Junction_14786_Junction_14842_Junction_15157 J003 3_Junction_13731_Junction_14266_Junction_14321_Junction_14389 J002 3_Junction_13535_Junction_14487_Junction_14787_Junction_15233 J002 5_Junction_14842_Junction_14844 J001																																0.000425749653730778%										0.00237835361614824%
rrn-3.1 I_+_15065200_15065301_15065659_15065673_15065704_15065793_15065971_15065984_15066015_15066060_15066401_15066422_15066789_15066821_15066826_15067090_15067342 5_Junction_14786_Junction_14787 J001 5_Junction_14386_Junction_14389_Junction_14391 J003 3_Junction_14386_Junction_14741_Junction_14745_Junction_14786_Junction_14842_Junction_15157 J003 3_Junction_13731_Junction_14266_Junction_14321_Junction_14389 J002 3_Junction_13535_Junction_14487_Junction_14787_Junction_15233 J002 5_Junction_14842_Junction_14844 J002	rrn-3.1	WBGene00004622	F31C3.9	I_+_15065200_15065301_15065659_15065673_15065704_15065793_15065971_15065984_15066015_15066060_15066401_15066422_15066789_15066821_15066826_15067090_15067342 5_Junction_14786_Junction_14787 J001 5_Junction_14386_Junction_14389_Junction_14391 J003 3_Junction_14386_Junction_14741_Junction_14745_Junction_14786_Junction_14842_Junction_15157 J003 3_Junction_13731_Junction_14266_Junction_14321_Junction_14389 J002 3_Junction_13535_Junction_14487_Junction_14787_Junction_15233 J002 5_Junction_14842_Junction_14844 J002																																0.000152086466967889%										0.00249224889910951%
rrn-3.1 I_+_15065200_15065301_15065659_15065673_15065704_15065793_15065971_15065984_15066015_15066060_15066401_15066422_15066789_15066821_15066826_15067090_15067342 5_Junction_14786_Junction_14787 J001 5_Junction_14386_Junction_14389_Junction_14391 J003 3_Junction_14386_Junction_14741_Junction_14745_Junction_14786_Junction_14842_Junction_15157 J003 3_Junction_13731_Junction_14266_Junction_14321_Junction_14389 J002 3_Junction_13535_Junction_14487_Junction_14787_Junction_15233 J003 5_Junction_14842_Junction_14844 J001	rrn-3.1	WBGene00004622	F31C3.9	I_+_15065200_15065301_15065659_15065673_15065704_15065793_15065971_15065984_15066015_15066060_15066401_15066422_15066789_15066821_15066826_15067090_15067342 5_Junction_14786_Junction_14787 J001 5_Junction_14386_Junction_14389_Junction_14391 J003 3_Junction_14386_Junction_14741_Junction_14745_Junction_14786_Junction_14842_Junction_15157 J003 3_Junction_13731_Junction_14266_Junction_14321_Junction_14389 J002 3_Junction_13535_Junction_14487_Junction_14787_Junction_15233 J003 5_Junction_14842_Junction_14844 J001																																0.000232357314384698%										0.00385464294439692%
rrn-3.1 I_+_15065200_15065301_15065659_15065673_15065704_15065793_15065971_15065984_15066015_15066060_15066401_15066422_15066789_15066821_15066826_15067090_15067342 5_Junction_14786_Junction_14787 J001 5_Junction_14386_Junction_14389_Junction_14391 J003 3_Junction_14386_Junction_14741_Junction_14745_Junction_14786_Junction_14842_Junction_15157 J003 3_Junction_13731_Junction_14266_Junction_14321_Junction_14389 J002 3_Junction_13535_Junction_14487_Junction_14787_Junction_15233 J003 5_Junction_14842_Junction_14844 J002	rrn-3.1	WBGene00004622	F31C3.9	I_+_15065200_15065301_15065659_15065673_15065704_15065793_15065971_15065984_15066015_15066060_15066401_15066422_15066789_15066821_15066826_15067090_15067342 5_Junction_14786_Junction_14787 J001 5_Junction_14386_Junction_14389_Junction_14391 J003 3_Junction_14386_Junction_14741_Junction_14745_Junction_14786_Junction_14842_Junction_15157 J003 3_Junction_13731_Junction_14266_Junction_14321_Junction_14389 J002 3_Junction_13535_Junction_14487_Junction_14787_Junction_15233 J003 5_Junction_14842_Junction_14844 J002																																8.30027757139691e-05%										0.0041043606259425%
rrn-3.1 I_+_15065200_15065301_15065659_15065673_15065704_15065793_15065971_15065984_15066015_15066060_15066401_15066422_15066789_15066821_15066826_15067090_15067342 5_Junction_14786_Junction_14787 J001 5_Junction_14386_Junction_14389_Junction_14391 J003 3_Junction_14386_Junction_14741_Junction_14745_Junction_14786_Junction_14842_Junction_15157 J003 3_Junction_13731_Junction_14266_Junction_14321_Junction_14389 J002 3_Junction_13535_Junction_14487_Junction_14787_Junction_15233 J004 5_Junction_14842_Junction_14844 J001	rrn-3.1	WBGene00004622	F31C3.9	I_+_15065200_15065301_15065659_15065673_15065704_15065793_15065971_15065984_15066015_15066060_15066401_15066422_15066789_15066821_15066826_15067090_15067342 5_Junction_14786_Junction_14787 J001 5_Junction_14386_Junction_14389_Junction_14391 J003 3_Junction_14386_Junction_14741_Junction_14745_Junction_14786_Junction_14842_Junction_15157 J003 3_Junction_13731_Junction_14266_Junction_14321_Junction_14389 J002 3_Junction_13535_Junction_14487_Junction_14787_Junction_15233 J004 5_Junction_14842_Junction_14844 J001																																0.0016648931613927%										0.00188081348633202%
rrn-3.1 I_+_15065200_15065301_15065659_15065673_15065704_15065793_15065971_15065984_15066015_15066060_15066401_15066422_15066789_15066821_15066826_15067090_15067342 5_Junction_14786_Junction_14787 J001 5_Junction_14386_Junction_14389_Junction_14391 J003 3_Junction_14386_Junction_14741_Junction_14745_Junction_14786_Junction_14842_Junction_15157 J003 3_Junction_13731_Junction_14266_Junction_14321_Junction_14389 J002 3_Junction_13535_Junction_14487_Junction_14787_Junction_15233 J004 5_Junction_14842_Junction_14844 J002	rrn-3.1	WBGene00004622	F31C3.9	I_+_15065200_15065301_15065659_15065673_15065704_15065793_15065971_15065984_15066015_15066060_15066401_15066422_15066789_15066821_15066826_15067090_15067342 5_Junction_14786_Junction_14787 J001 5_Junction_14386_Junction_14389_Junction_14391 J003 3_Junction_14386_Junction_14741_Junction_14745_Junction_14786_Junction_14842_Junction_15157 J003 3_Junction_13731_Junction_14266_Junction_14321_Junction_14389 J002 3_Junction_13535_Junction_14487_Junction_14787_Junction_15233 J004 5_Junction_14842_Junction_14844 J002																																0.000594733822039303%										0.00221964669279156%
rrn-3.1 I_+_15065200_15065301_15065659_15065673_15065704_15065793_15065971_15065984_15066015_15066060_15066401_15066422_15066789_15066821_15066826_15067090_15067342 5_Junction_14786_Junction_14787 J001 5_Junction_14386_Junction_14389_Junction_14391 J003 3_Junction_14386_Junction_14741_Junction_14745_Junction_14786_Junction_14842_Junction_15157 J003 3_Junction_13731_Junction_14266_Junction_14321_Junction_14389 J003 3_Junction_13535_Junction_14487_Junction_14787_Junction_15233 J001 5_Junction_14842_Junction_14844 J001	rrn-3.1	WBGene00004622	F31C3.9	I_+_15065200_15065301_15065659_15065673_15065704_15065793_15065971_15065984_15066015_15066060_15066401_15066422_15066789_15066821_15066826_15067090_15067342 5_Junction_14786_Junction_14787 J001 5_Junction_14386_Junction_14389_Junction_14391 J003 3_Junction_14386_Junction_14741_Junction_14745_Junction_14786_Junction_14842_Junction_15157 J003 3_Junction_13731_Junction_14266_Junction_14321_Junction_14389 J003 3_Junction_13535_Junction_14487_Junction_14787_Junction_15233 J001 5_Junction_14842_Junction_14844 J001																																0.001174331812192%										0.0128903890268141%
rrn-3.1 I_+_15065200_15065301_15065659_15065673_15065704_15065793_15065971_15065984_15066015_15066060_15066401_15066422_15066789_15066821_15066826_15067090_15067342 5_Junction_14786_Junction_14787 J001 5_Junction_14386_Junction_14389_Junction_14391 J003 3_Junction_14386_Junction_14741_Junction_14745_Junction_14786_Junction_14842_Junction_15157 J003 3_Junction_13731_Junction_14266_Junction_14321_Junction_14389 J003 3_Junction_13535_Junction_14487_Junction_14787_Junction_15233 J001 5_Junction_14842_Junction_14844 J002	rrn-3.1	WBGene00004622	F31C3.9	I_+_15065200_15065301_15065659_15065673_15065704_15065793_15065971_15065984_15066015_15066060_15066401_15066422_15066789_15066821_15066826_15067090_15067342 5_Junction_14786_Junction_14787 J001 5_Junction_14386_Junction_14389_Junction_14391 J003 3_Junction_14386_Junction_14741_Junction_14745_Junction_14786_Junction_14842_Junction_15157 J003 3_Junction_13731_Junction_14266_Junction_14321_Junction_14389 J003 3_Junction_13535_Junction_14487_Junction_14787_Junction_15233 J001 5_Junction_14842_Junction_14844 J002																																0.000419495294474667%										0.0149422499997088%
rrn-3.1 I_+_15065200_15065301_15065659_15065673_15065704_15065793_15065971_15065984_15066015_15066060_15066401_15066422_15066789_15066821_15066826_15067090_15067342 5_Junction_14786_Junction_14787 J001 5_Junction_14386_Junction_14389_Junction_14391 J003 3_Junction_14386_Junction_14741_Junction_14745_Junction_14786_Junction_14842_Junction_15157 J003 3_Junction_13731_Junction_14266_Junction_14321_Junction_14389 J003 3_Junction_13535_Junction_14487_Junction_14787_Junction_15233 J002 5_Junction_14842_Junction_14844 J001	rrn-3.1	WBGene00004622	F31C3.9	I_+_15065200_15065301_15065659_15065673_15065704_15065793_15065971_15065984_15066015_15066060_15066401_15066422_15066789_15066821_15066826_15067090_15067342 5_Junction_14786_Junction_14787 J001 5_Junction_14386_Junction_14389_Junction_14391 J003 3_Junction_14386_Junction_14741_Junction_14745_Junction_14786_Junction_14842_Junction_15157 J003 3_Junction_13731_Junction_14266_Junction_14321_Junction_14389 J003 3_Junction_13535_Junction_14487_Junction_14787_Junction_15233 J002 5_Junction_14842_Junction_14844 J001																																0.000922334605136%										0.0111346808634636%
rrn-3.1 I_+_15065200_15065301_15065659_15065673_15065704_15065793_15065971_15065984_15066015_15066060_15066401_15066422_15066789_15066821_15066826_15067090_15067342 5_Junction_14786_Junction_14787 J001 5_Junction_14386_Junction_14389_Junction_14391 J003 3_Junction_14386_Junction_14741_Junction_14745_Junction_14786_Junction_14842_Junction_15157 J003 3_Junction_13731_Junction_14266_Junction_14321_Junction_14389 J003 3_Junction_13535_Junction_14487_Junction_14787_Junction_15233 J002 5_Junction_14842_Junction_14844 J002	rrn-3.1	WBGene00004622	F31C3.9	I_+_15065200_15065301_15065659_15065673_15065704_15065793_15065971_15065984_15066015_15066060_15066401_15066422_15066789_15066821_15066826_15067090_15067342 5_Junction_14786_Junction_14787 J001 5_Junction_14386_Junction_14389_Junction_14391 J003 3_Junction_14386_Junction_14741_Junction_14745_Junction_14786_Junction_14842_Junction_15157 J003 3_Junction_13731_Junction_14266_Junction_14321_Junction_14389 J003 3_Junction_13535_Junction_14487_Junction_14787_Junction_15233 J002 5_Junction_14842_Junction_14844 J002																																0.000329476748197333%										0.0115630805484789%
rrn-3.1 I_+_15065200_15065301_15065659_15065673_15065704_15065793_15065971_15065984_15066015_15066060_15066401_15066422_15066789_15066821_15066826_15067090_15067342 5_Junction_14786_Junction_14787 J001 5_Junction_14386_Junction_14389_Junction_14391 J003 3_Junction_14386_Junction_14741_Junction_14745_Junction_14786_Junction_14842_Junction_15157 J003 3_Junction_13731_Junction_14266_Junction_14321_Junction_14389 J003 3_Junction_13535_Junction_14487_Junction_14787_Junction_15233 J003 5_Junction_14842_Junction_14844 J001	rrn-3.1	WBGene00004622	F31C3.9	I_+_15065200_15065301_15065659_15065673_15065704_15065793_15065971_15065984_15066015_15066060_15066401_15066422_15066789_15066821_15066826_15067090_15067342 5_Junction_14786_Junction_14787 J001 5_Junction_14386_Junction_14389_Junction_14391 J003 3_Junction_14386_Junction_14741_Junction_14745_Junction_14786_Junction_14842_Junction_15157 J003 3_Junction_13731_Junction_14266_Junction_14321_Junction_14389 J003 3_Junction_13535_Junction_14487_Junction_14787_Junction_15233 J003 5_Junction_14842_Junction_14844 J001																																0.000503373731336%										0.0174378293987368%
rrn-3.1 I_+_15065200_15065301_15065659_15065673_15065704_15065793_15065971_15065984_15066015_15066060_15066401_15066422_15066789_15066821_15066826_15067090_15067342 5_Junction_14786_Junction_14787 J001 5_Junction_14386_Junction_14389_Junction_14391 J003 3_Junction_14386_Junction_14741_Junction_14745_Junction_14786_Junction_14842_Junction_15157 J003 3_Junction_13731_Junction_14266_Junction_14321_Junction_14389 J003 3_Junction_13535_Junction_14487_Junction_14787_Junction_15233 J003 5_Junction_14842_Junction_14844 J002	rrn-3.1	WBGene00004622	F31C3.9	I_+_15065200_15065301_15065659_15065673_15065704_15065793_15065971_15065984_15066015_15066060_15066401_15066422_15066789_15066821_15066826_15067090_15067342 5_Junction_14786_Junction_14787 J001 5_Junction_14386_Junction_14389_Junction_14391 J003 3_Junction_14386_Junction_14741_Junction_14745_Junction_14786_Junction_14842_Junction_15157 J003 3_Junction_13731_Junction_14266_Junction_14321_Junction_14389 J003 3_Junction_13535_Junction_14487_Junction_14787_Junction_15233 J003 5_Junction_14842_Junction_14844 J002																																0.000179815371997333%										0.0182794863247391%
rrn-3.1 I_+_15065200_15065301_15065659_15065673_15065704_15065793_15065971_15065984_15066015_15066060_15066401_15066422_15066789_15066821_15066826_15067090_15067342 5_Junction_14786_Junction_14787 J001 5_Junction_14386_Junction_14389_Junction_14391 J003 3_Junction_14386_Junction_14741_Junction_14745_Junction_14786_Junction_14842_Junction_15157 J003 3_Junction_13731_Junction_14266_Junction_14321_Junction_14389 J003 3_Junction_13535_Junction_14487_Junction_14787_Junction_15233 J004 5_Junction_14842_Junction_14844 J001	rrn-3.1	WBGene00004622	F31C3.9	I_+_15065200_15065301_15065659_15065673_15065704_15065793_15065971_15065984_15066015_15066060_15066401_15066422_15066789_15066821_15066826_15067090_15067342 5_Junction_14786_Junction_14787 J001 5_Junction_14386_Junction_14389_Junction_14391 J003 3_Junction_14386_Junction_14741_Junction_14745_Junction_14786_Junction_14842_Junction_15157 J003 3_Junction_13731_Junction_14266_Junction_14321_Junction_14389 J003 3_Junction_13535_Junction_14487_Junction_14787_Junction_15233 J004 5_Junction_14842_Junction_14844 J001																																0.003606787611336%										0.00836178914257197%
rrn-3.1 I_+_15065200_15065301_15065659_15065673_15065704_15065793_15065971_15065984_15066015_15066060_15066401_15066422_15066789_15066821_15066826_15067090_15067342 5_Junction_14786_Junction_14787 J001 5_Junction_14386_Junction_14389_Junction_14391 J003 3_Junction_14386_Junction_14741_Junction_14745_Junction_14786_Junction_14842_Junction_15157 J003 3_Junction_13731_Junction_14266_Junction_14321_Junction_14389 J003 3_Junction_13535_Junction_14487_Junction_14787_Junction_15233 J004 5_Junction_14842_Junction_14844 J002	rrn-3.1	WBGene00004622	F31C3.9	I_+_15065200_15065301_15065659_15065673_15065704_15065793_15065971_15065984_15066015_15066060_15066401_15066422_15066789_15066821_15066826_15067090_15067342 5_Junction_14786_Junction_14787 J001 5_Junction_14386_Junction_14389_Junction_14391 J003 3_Junction_14386_Junction_14741_Junction_14745_Junction_14786_Junction_14842_Junction_15157 J003 3_Junction_13731_Junction_14266_Junction_14321_Junction_14389 J003 3_Junction_13535_Junction_14487_Junction_14787_Junction_15233 J004 5_Junction_14842_Junction_14844 J002																																0.001288418158664%										0.00976489193248552%
rrn-3.1 I_+_15065200_15065301_15065659_15065673_15065704_15065793_15065971_15065984_15066015_15066060_15066401_15066422_15066789_15066821_15066826_15067090_15067342 5_Junction_14786_Junction_14787 J001 5_Junction_14386_Junction_14389_Junction_14391 J003 3_Junction_14386_Junction_14741_Junction_14745_Junction_14786_Junction_14842_Junction_15157 J003 3_Junction_13731_Junction_14266_Junction_14321_Junction_14389 J004 3_Junction_13535_Junction_14487_Junction_14787_Junction_15233 J001 5_Junction_14842_Junction_14844 J001	rrn-3.1	WBGene00004622	F31C3.9	I_+_15065200_15065301_15065659_15065673_15065704_15065793_15065971_15065984_15066015_15066060_15066401_15066422_15066789_15066821_15066826_15067090_15067342 5_Junction_14786_Junction_14787 J001 5_Junction_14386_Junction_14389_Junction_14391 J003 3_Junction_14386_Junction_14741_Junction_14745_Junction_14786_Junction_14842_Junction_15157 J003 3_Junction_13731_Junction_14266_Junction_14321_Junction_14389 J004 3_Junction_13535_Junction_14487_Junction_14787_Junction_15233 J001 5_Junction_14842_Junction_14844 J001																																0.000271035782253914%										0.00238786235213421%
rrn-3.1 I_+_15065200_15065301_15065659_15065673_15065704_15065793_15065971_15065984_15066015_15066060_15066401_15066422_15066789_15066821_15066826_15067090_15067342 5_Junction_14786_Junction_14787 J001 5_Junction_14386_Junction_14389_Junction_14391 J003 3_Junction_14386_Junction_14741_Junction_14745_Junction_14786_Junction_14842_Junction_15157 J003 3_Junction_13731_Junction_14266_Junction_14321_Junction_14389 J004 3_Junction_13535_Junction_14487_Junction_14787_Junction_15233 J001 5_Junction_14842_Junction_14844 J002	rrn-3.1	WBGene00004622	F31C3.9	I_+_15065200_15065301_15065659_15065673_15065704_15065793_15065971_15065984_15066015_15066060_15066401_15066422_15066789_15066821_15066826_15067090_15067342 5_Junction_14786_Junction_14787 J001 5_Junction_14386_Junction_14389_Junction_14391 J003 3_Junction_14386_Junction_14741_Junction_14745_Junction_14786_Junction_14842_Junction_15157 J003 3_Junction_13731_Junction_14266_Junction_14321_Junction_14389 J004 3_Junction_13535_Junction_14487_Junction_14787_Junction_15233 J001 5_Junction_14842_Junction_14844 J002																																9.68195139647531e-05%										0.00261523321280828%
rrn-3.1 I_+_15065200_15065301_15065659_15065673_15065704_15065793_15065971_15065984_15066015_15066060_15066401_15066422_15066789_15066821_15066826_15067090_15067342 5_Junction_14786_Junction_14787 J001 5_Junction_14386_Junction_14389_Junction_14391 J003 3_Junction_14386_Junction_14741_Junction_14745_Junction_14786_Junction_14842_Junction_15157 J003 3_Junction_13731_Junction_14266_Junction_14321_Junction_14389 J004 3_Junction_13535_Junction_14487_Junction_14787_Junction_15233 J002 5_Junction_14842_Junction_14844 J001	rrn-3.1	WBGene00004622	F31C3.9	I_+_15065200_15065301_15065659_15065673_15065704_15065793_15065971_15065984_15066015_15066060_15066401_15066422_15066789_15066821_15066826_15067090_15067342 5_Junction_14786_Junction_14787 J001 5_Junction_14386_Junction_14389_Junction_14391 J003 3_Junction_14386_Junction_14741_Junction_14745_Junction_14786_Junction_14842_Junction_15157 J003 3_Junction_13731_Junction_14266_Junction_14321_Junction_14389 J004 3_Junction_13535_Junction_14487_Junction_14787_Junction_15233 J002 5_Junction_14842_Junction_14844 J001																																0.000212874826865389%										0.000831193055622015%
rrn-3.1 I_+_15065200_15065301_15065659_15065673_15065704_15065793_15065971_15065984_15066015_15066060_15066401_15066422_15066789_15066821_15066826_15067090_15067342 5_Junction_14786_Junction_14787 J001 5_Junction_14386_Junction_14389_Junction_14391 J003 3_Junction_14386_Junction_14741_Junction_14745_Junction_14786_Junction_14842_Junction_15157 J003 3_Junction_13731_Junction_14266_Junction_14321_Junction_14389 J004 3_Junction_13535_Junction_14487_Junction_14787_Junction_15233 J002 5_Junction_14842_Junction_14844 J002	rrn-3.1	WBGene00004622	F31C3.9	I_+_15065200_15065301_15065659_15065673_15065704_15065793_15065971_15065984_15066015_15066060_15066401_15066422_15066789_15066821_15066826_15067090_15067342 5_Junction_14786_Junction_14787 J001 5_Junction_14386_Junction_14389_Junction_14391 J003 3_Junction_14386_Junction_14741_Junction_14745_Junction_14786_Junction_14842_Junction_15157 J003 3_Junction_13731_Junction_14266_Junction_14321_Junction_14389 J004 3_Junction_13535_Junction_14487_Junction_14787_Junction_15233 J002 5_Junction_14842_Junction_14844 J002																																7.60432334839445e-05%										0.000869249733559946%
rrn-3.1 I_+_15065200_15065301_15065659_15065673_15065704_15065793_15065971_15065984_15066015_15066060_15066401_15066422_15066789_15066821_15066826_15067090_15067342 5_Junction_14786_Junction_14787 J001 5_Junction_14386_Junction_14389_Junction_14391 J003 3_Junction_14386_Junction_14741_Junction_14745_Junction_14786_Junction_14842_Junction_15157 J003 3_Junction_13731_Junction_14266_Junction_14321_Junction_14389 J004 3_Junction_13535_Junction_14487_Junction_14787_Junction_15233 J003 5_Junction_14842_Junction_14844 J001	rrn-3.1	WBGene00004622	F31C3.9	I_+_15065200_15065301_15065659_15065673_15065704_15065793_15065971_15065984_15066015_15066060_15066401_15066422_15066789_15066821_15066826_15067090_15067342 5_Junction_14786_Junction_14787 J001 5_Junction_14386_Junction_14389_Junction_14391 J003 3_Junction_14386_Junction_14741_Junction_14745_Junction_14786_Junction_14842_Junction_15157 J003 3_Junction_13731_Junction_14266_Junction_14321_Junction_14389 J004 3_Junction_13535_Junction_14487_Junction_14787_Junction_15233 J003 5_Junction_14842_Junction_14844 J001																																0.000116178657192349%										0.00136688449007618%
rrn-3.1 I_+_15065200_15065301_15065659_15065673_15065704_15065793_15065971_15065984_15066015_15066060_15066401_15066422_15066789_15066821_15066826_15067090_15067342 5_Junction_14786_Junction_14787 J001 5_Junction_14386_Junction_14389_Junction_14391 J003 3_Junction_14386_Junction_14741_Junction_14745_Junction_14786_Junction_14842_Junction_15157 J003 3_Junction_13731_Junction_14266_Junction_14321_Junction_14389 J004 3_Junction_13535_Junction_14487_Junction_14787_Junction_15233 J003 5_Junction_14842_Junction_14844 J002	rrn-3.1	WBGene00004622	F31C3.9	I_+_15065200_15065301_15065659_15065673_15065704_15065793_15065971_15065984_15066015_15066060_15066401_15066422_15066789_15066821_15066826_15067090_15067342 5_Junction_14786_Junction_14787 J001 5_Junction_14386_Junction_14389_Junction_14391 J003 3_Junction_14386_Junction_14741_Junction_14745_Junction_14786_Junction_14842_Junction_15157 J003 3_Junction_13731_Junction_14266_Junction_14321_Junction_14389 J004 3_Junction_13535_Junction_14487_Junction_14787_Junction_15233 J003 5_Junction_14842_Junction_14844 J002																																4.15013878569845e-05%										0.00145676552504392%
rrn-3.1 I_+_15065200_15065301_15065659_15065673_15065704_15065793_15065971_15065984_15066015_15066060_15066401_15066422_15066789_15066821_15066826_15067090_15067342 5_Junction_14786_Junction_14787 J001 5_Junction_14386_Junction_14389_Junction_14391 J003 3_Junction_14386_Junction_14741_Junction_14745_Junction_14786_Junction_14842_Junction_15157 J003 3_Junction_13731_Junction_14266_Junction_14321_Junction_14389 J004 3_Junction_13535_Junction_14487_Junction_14787_Junction_15233 J004 5_Junction_14842_Junction_14844 J001	rrn-3.1	WBGene00004622	F31C3.9	I_+_15065200_15065301_15065659_15065673_15065704_15065793_15065971_15065984_15066015_15066060_15066401_15066422_15066789_15066821_15066826_15067090_15067342 5_Junction_14786_Junction_14787 J001 5_Junction_14386_Junction_14389_Junction_14391 J003 3_Junction_14386_Junction_14741_Junction_14745_Junction_14786_Junction_14842_Junction_15157 J003 3_Junction_13731_Junction_14266_Junction_14321_Junction_14389 J004 3_Junction_13535_Junction_14487_Junction_14787_Junction_15233 J004 5_Junction_14842_Junction_14844 J001																																0.000832446580696349%										0.0016142581759865%
rrn-3.1 I_+_15065200_15065301_15065659_15065673_15065704_15065793_15065971_15065984_15066015_15066060_15066401_15066422_15066789_15066821_15066826_15067090_15067342 5_Junction_14786_Junction_14787 J001 5_Junction_14386_Junction_14389_Junction_14391 J003 3_Junction_14386_Junction_14741_Junction_14745_Junction_14786_Junction_14842_Junction_15157 J003 3_Junction_13731_Junction_14266_Junction_14321_Junction_14389 J004 3_Junction_13535_Junction_14487_Junction_14787_Junction_15233 J004 5_Junction_14842_Junction_14844 J002	rrn-3.1	WBGene00004622	F31C3.9	I_+_15065200_15065301_15065659_15065673_15065704_15065793_15065971_15065984_15066015_15066060_15066401_15066422_15066789_15066821_15066826_15067090_15067342 5_Junction_14786_Junction_14787 J001 5_Junction_14386_Junction_14389_Junction_14391 J003 3_Junction_14386_Junction_14741_Junction_14745_Junction_14786_Junction_14842_Junction_15157 J003 3_Junction_13731_Junction_14266_Junction_14321_Junction_14389 J004 3_Junction_13535_Junction_14487_Junction_14787_Junction_15233 J004 5_Junction_14842_Junction_14844 J002																																0.000297366911019651%										0.00177327869546306%
rrn-3.1 I_+_15065200_15065301_15065659_15065673_15065704_15065793_15065971_15065984_15066015_15066060_15066401_15066422_15066789_15066821_15066826_15067090_15067342 5_Junction_14786_Junction_14787 J001 5_Junction_14386_Junction_14389_Junction_14391 J003 3_Junction_14386_Junction_14741_Junction_14745_Junction_14786_Junction_14842_Junction_15157 J004 3_Junction_13731_Junction_14266_Junction_14321_Junction_14389 J001 3_Junction_13535_Junction_14487_Junction_14787_Junction_15233 J001 5_Junction_14842_Junction_14844 J001	rrn-3.1	WBGene00004622	F31C3.9	I_+_15065200_15065301_15065659_15065673_15065704_15065793_15065971_15065984_15066015_15066060_15066401_15066422_15066789_15066821_15066826_15067090_15067342 5_Junction_14786_Junction_14787 J001 5_Junction_14386_Junction_14389_Junction_14391 J003 3_Junction_14386_Junction_14741_Junction_14745_Junction_14786_Junction_14842_Junction_15157 J004 3_Junction_13731_Junction_14266_Junction_14321_Junction_14389 J001 3_Junction_13535_Junction_14487_Junction_14787_Junction_15233 J001 5_Junction_14842_Junction_14844 J001																																0.003469123841973%										0.0090361506906163%
rrn-3.1 I_+_15065200_15065301_15065659_15065673_15065704_15065793_15065971_15065984_15066015_15066060_15066401_15066422_15066789_15066821_15066826_15067090_15067342 5_Junction_14786_Junction_14787 J001 5_Junction_14386_Junction_14389_Junction_14391 J003 3_Junction_14386_Junction_14741_Junction_14745_Junction_14786_Junction_14842_Junction_15157 J004 3_Junction_13731_Junction_14266_Junction_14321_Junction_14389 J001 3_Junction_13535_Junction_14487_Junction_14787_Junction_15233 J001 5_Junction_14842_Junction_14844 J002	rrn-3.1	WBGene00004622	F31C3.9	I_+_15065200_15065301_15065659_15065673_15065704_15065793_15065971_15065984_15066015_15066060_15066401_15066422_15066789_15066821_15066826_15067090_15067342 5_Junction_14786_Junction_14787 J001 5_Junction_14386_Junction_14389_Junction_14391 J003 3_Junction_14386_Junction_14741_Junction_14745_Junction_14786_Junction_14842_Junction_15157 J004 3_Junction_13731_Junction_14266_Junction_14321_Junction_14389 J001 3_Junction_13535_Junction_14487_Junction_14787_Junction_15233 J001 5_Junction_14842_Junction_14844 J002																																0.00167517758158816%										0.0102796065294571%
rrn-3.1 I_+_15065200_15065301_15065659_15065673_15065704_15065793_15065971_15065984_15066015_15066060_15066401_15066422_15066789_15066821_15066826_15067090_15067342 5_Junction_14786_Junction_14787 J001 5_Junction_14386_Junction_14389_Junction_14391 J003 3_Junction_14386_Junction_14741_Junction_14745_Junction_14786_Junction_14842_Junction_15157 J004 3_Junction_13731_Junction_14266_Junction_14321_Junction_14389 J001 3_Junction_13535_Junction_14487_Junction_14787_Junction_15233 J002 5_Junction_14842_Junction_14844 J001	rrn-3.1	WBGene00004622	F31C3.9	I_+_15065200_15065301_15065659_15065673_15065704_15065793_15065971_15065984_15066015_15066060_15066401_15066422_15066789_15066821_15066826_15067090_15067342 5_Junction_14786_Junction_14787 J001 5_Junction_14386_Junction_14389_Junction_14391 J003 3_Junction_14386_Junction_14741_Junction_14745_Junction_14786_Junction_14842_Junction_15157 J004 3_Junction_13731_Junction_14266_Junction_14321_Junction_14389 J001 3_Junction_13535_Junction_14487_Junction_14787_Junction_15233 J002 5_Junction_14842_Junction_14844 J001																																0.00131440386812125%										0.00969712281718271%
rrn-3.1 I_+_15065200_15065301_15065659_15065673_15065704_15065793_15065971_15065984_15066015_15066060_15066401_15066422_15066789_15066821_15066826_15067090_15067342 5_Junction_14786_Junction_14787 J001 5_Junction_14386_Junction_14389_Junction_14391 J003 3_Junction_14386_Junction_14741_Junction_14745_Junction_14786_Junction_14842_Junction_15157 J004 3_Junction_13731_Junction_14266_Junction_14321_Junction_14389 J001 3_Junction_13535_Junction_14487_Junction_14787_Junction_15233 J002 5_Junction_14842_Junction_14844 J002	rrn-3.1	WBGene00004622	F31C3.9	I_+_15065200_15065301_15065659_15065673_15065704_15065793_15065971_15065984_15066015_15066060_15066401_15066422_15066789_15066821_15066826_15067090_15067342 5_Junction_14786_Junction_14787 J001 5_Junction_14386_Junction_14389_Junction_14391 J003 3_Junction_14386_Junction_14741_Junction_14745_Junction_14786_Junction_14842_Junction_15157 J004 3_Junction_13731_Junction_14266_Junction_14321_Junction_14389 J001 3_Junction_13535_Junction_14487_Junction_14787_Junction_15233 J002 5_Junction_14842_Junction_14844 J002																																0.000469531892086746%										0.00991418177328705%
rrn-3.1 I_+_15065200_15065301_15065659_15065673_15065704_15065793_15065971_15065984_15066015_15066060_15066401_15066422_15066789_15066821_15066826_15067090_15067342 5_Junction_14786_Junction_14787 J001 5_Junction_14386_Junction_14389_Junction_14391 J003 3_Junction_14386_Junction_14741_Junction_14745_Junction_14786_Junction_14842_Junction_15157 J004 3_Junction_13731_Junction_14266_Junction_14321_Junction_14389 J001 3_Junction_13535_Junction_14487_Junction_14787_Junction_15233 J003 5_Junction_14842_Junction_14844 J001	rrn-3.1	WBGene00004622	F31C3.9	I_+_15065200_15065301_15065659_15065673_15065704_15065793_15065971_15065984_15066015_15066060_15066401_15066422_15066789_15066821_15066826_15067090_15067342 5_Junction_14786_Junction_14787 J001 5_Junction_14386_Junction_14389_Junction_14391 J003 3_Junction_14386_Junction_14741_Junction_14745_Junction_14786_Junction_14842_Junction_15157 J004 3_Junction_13731_Junction_14266_Junction_14321_Junction_14389 J001 3_Junction_13535_Junction_14487_Junction_14787_Junction_15233 J003 5_Junction_14842_Junction_14844 J001																																0.000942046903860828%										0.0149695404115099%
rrn-3.1 I_+_15065200_15065301_15065659_15065673_15065704_15065793_15065971_15065984_15066015_15066060_15066401_15066422_15066789_15066821_15066826_15067090_15067342 5_Junction_14786_Junction_14787 J001 5_Junction_14386_Junction_14389_Junction_14391 J003 3_Junction_14386_Junction_14741_Junction_14745_Junction_14786_Junction_14842_Junction_15157 J004 3_Junction_13731_Junction_14266_Junction_14321_Junction_14389 J001 3_Junction_13535_Junction_14487_Junction_14787_Junction_15233 J003 5_Junction_14842_Junction_14844 J002	rrn-3.1	WBGene00004622	F31C3.9	I_+_15065200_15065301_15065659_15065673_15065704_15065793_15065971_15065984_15066015_15066060_15066401_15066422_15066789_15066821_15066826_15067090_15067342 5_Junction_14786_Junction_14787 J001 5_Junction_14386_Junction_14389_Junction_14391 J003 3_Junction_14386_Junction_14741_Junction_14745_Junction_14786_Junction_14842_Junction_15157 J004 3_Junction_13731_Junction_14266_Junction_14321_Junction_14389 J001 3_Junction_13535_Junction_14487_Junction_14787_Junction_15233 J003 5_Junction_14842_Junction_14844 J002																																0.000391070297265722%										0.0154090039626574%
rrn-3.1 I_+_15065200_15065301_15065659_15065673_15065704_15065793_15065971_15065984_15066015_15066060_15066401_15066422_15066789_15066821_15066826_15067090_15067342 5_Junction_14786_Junction_14787 J001 5_Junction_14386_Junction_14389_Junction_14391 J003 3_Junction_14386_Junction_14741_Junction_14745_Junction_14786_Junction_14842_Junction_15157 J004 3_Junction_13731_Junction_14266_Junction_14321_Junction_14389 J001 3_Junction_13535_Junction_14487_Junction_14787_Junction_15233 J004 5_Junction_14842_Junction_14844 J001	rrn-3.1	WBGene00004622	F31C3.9	I_+_15065200_15065301_15065659_15065673_15065704_15065793_15065971_15065984_15066015_15066060_15066401_15066422_15066789_15066821_15066826_15067090_15067342 5_Junction_14786_Junction_14787 J001 5_Junction_14386_Junction_14389_Junction_14391 J003 3_Junction_14386_Junction_14741_Junction_14745_Junction_14786_Junction_14842_Junction_15157 J004 3_Junction_13731_Junction_14266_Junction_14321_Junction_14389 J001 3_Junction_13535_Junction_14487_Junction_14787_Junction_15233 J004 5_Junction_14842_Junction_14844 J001																																0.00805807530671142%										0.00576450221464829%
rrn-3.1 I_+_15065200_15065301_15065659_15065673_15065704_15065793_15065971_15065984_15066015_15066060_15066401_15066422_15066789_15066821_15066826_15067090_15067342 5_Junction_14786_Junction_14787 J001 5_Junction_14386_Junction_14389_Junction_14391 J003 3_Junction_14386_Junction_14741_Junction_14745_Junction_14786_Junction_14842_Junction_15157 J004 3_Junction_13731_Junction_14266_Junction_14321_Junction_14389 J001 3_Junction_13535_Junction_14487_Junction_14787_Junction_15233 J004 5_Junction_14842_Junction_14844 J002	rrn-3.1	WBGene00004622	F31C3.9	I_+_15065200_15065301_15065659_15065673_15065704_15065793_15065971_15065984_15066015_15066060_15066401_15066422_15066789_15066821_15066826_15067090_15067342 5_Junction_14786_Junction_14787 J001 5_Junction_14386_Junction_14389_Junction_14391 J003 3_Junction_14386_Junction_14741_Junction_14745_Junction_14786_Junction_14842_Junction_15157 J004 3_Junction_13731_Junction_14266_Junction_14321_Junction_14389 J001 3_Junction_13535_Junction_14487_Junction_14787_Junction_15233 J004 5_Junction_14842_Junction_14844 J002																																0.00358696449649287%										0.00665057710347527%
rrn-3.1 I_+_15065200_15065301_15065659_15065673_15065704_15065793_15065971_15065984_15066015_15066060_15066401_15066422_15066789_15066821_15066826_15067090_15067342 5_Junction_14786_Junction_14787 J001 5_Junction_14386_Junction_14389_Junction_14391 J003 3_Junction_14386_Junction_14741_Junction_14745_Junction_14786_Junction_14842_Junction_15157 J004 3_Junction_13731_Junction_14266_Junction_14321_Junction_14389 J002 3_Junction_13535_Junction_14487_Junction_14787_Junction_15233 J001 5_Junction_14842_Junction_14844 J001	rrn-3.1	WBGene00004622	F31C3.9	I_+_15065200_15065301_15065659_15065673_15065704_15065793_15065971_15065984_15066015_15066060_15066401_15066422_15066789_15066821_15066826_15067090_15067342 5_Junction_14786_Junction_14787 J001 5_Junction_14386_Junction_14389_Junction_14391 J003 3_Junction_14386_Junction_14741_Junction_14745_Junction_14786_Junction_14842_Junction_15157 J004 3_Junction_13731_Junction_14266_Junction_14321_Junction_14389 J002 3_Junction_13535_Junction_14487_Junction_14787_Junction_15233 J001 5_Junction_14842_Junction_14844 J001																																0.00430697242757287%										0.0124840385177636%
rrn-3.1 I_+_15065200_15065301_15065659_15065673_15065704_15065793_15065971_15065984_15066015_15066060_15066401_15066422_15066789_15066821_15066826_15067090_15067342 5_Junction_14786_Junction_14787 J001 5_Junction_14386_Junction_14389_Junction_14391 J003 3_Junction_14386_Junction_14741_Junction_14745_Junction_14786_Junction_14842_Junction_15157 J004 3_Junction_13731_Junction_14266_Junction_14321_Junction_14389 J002 3_Junction_13535_Junction_14487_Junction_14787_Junction_15233 J001 5_Junction_14842_Junction_14844 J002	rrn-3.1	WBGene00004622	F31C3.9	I_+_15065200_15065301_15065659_15065673_15065704_15065793_15065971_15065984_15066015_15066060_15066401_15066422_15066789_15066821_15066826_15067090_15067342 5_Junction_14786_Junction_14787 J001 5_Junction_14386_Junction_14389_Junction_14391 J003 3_Junction_14386_Junction_14741_Junction_14745_Junction_14786_Junction_14842_Junction_15157 J004 3_Junction_13731_Junction_14266_Junction_14321_Junction_14389 J002 3_Junction_13535_Junction_14487_Junction_14787_Junction_15233 J001 5_Junction_14842_Junction_14844 J002																																0.00197447419902829%										0.0147112404276629%
rrn-3.1 I_+_15065200_15065301_15065659_15065673_15065704_15065793_15065971_15065984_15066015_15066060_15066401_15066422_15066789_15066821_15066826_15067090_15067342 5_Junction_14786_Junction_14787 J001 5_Junction_14386_Junction_14389_Junction_14391 J003 3_Junction_14386_Junction_14741_Junction_14745_Junction_14786_Junction_14842_Junction_15157 J004 3_Junction_13731_Junction_14266_Junction_14321_Junction_14389 J002 3_Junction_13535_Junction_14487_Junction_14787_Junction_15233 J002 5_Junction_14842_Junction_14844 J001	rrn-3.1	WBGene00004622	F31C3.9	I_+_15065200_15065301_15065659_15065673_15065704_15065793_15065971_15065984_15066015_15066060_15066401_15066422_15066789_15066821_15066826_15067090_15067342 5_Junction_14786_Junction_14787 J001 5_Junction_14386_Junction_14389_Junction_14391 J003 3_Junction_14386_Junction_14741_Junction_14745_Junction_14786_Junction_14842_Junction_15157 J004 3_Junction_13731_Junction_14266_Junction_14321_Junction_14389 J002 3_Junction_13535_Junction_14487_Junction_14787_Junction_15233 J002 5_Junction_14842_Junction_14844 J001																																0.00197246042108183%										0.00747311200088815%
rrn-3.1 I_+_15065200_15065301_15065659_15065673_15065704_15065793_15065971_15065984_15066015_15066060_15066401_15066422_15066789_15066821_15066826_15067090_15067342 5_Junction_14786_Junction_14787 J001 5_Junction_14386_Junction_14389_Junction_14391 J003 3_Junction_14386_Junction_14741_Junction_14745_Junction_14786_Junction_14842_Junction_15157 J004 3_Junction_13731_Junction_14266_Junction_14321_Junction_14389 J002 3_Junction_13535_Junction_14487_Junction_14787_Junction_15233 J002 5_Junction_14842_Junction_14844 J002	rrn-3.1	WBGene00004622	F31C3.9	I_+_15065200_15065301_15065659_15065673_15065704_15065793_15065971_15065984_15066015_15066060_15066401_15066422_15066789_15066821_15066826_15067090_15067342 5_Junction_14786_Junction_14787 J001 5_Junction_14386_Junction_14389_Junction_14391 J003 3_Junction_14386_Junction_14741_Junction_14745_Junction_14786_Junction_14842_Junction_15157 J004 3_Junction_13731_Junction_14266_Junction_14321_Junction_14389 J002 3_Junction_13535_Junction_14487_Junction_14787_Junction_15233 J002 5_Junction_14842_Junction_14844 J002																																0.00070460312544617%										0.00793965471984613%
rrn-3.1 I_+_15065200_15065301_15065659_15065673_15065704_15065793_15065971_15065984_15066015_15066060_15066401_15066422_15066789_15066821_15066826_15067090_15067342 5_Junction_14786_Junction_14787 J001 5_Junction_14386_Junction_14389_Junction_14391 J003 3_Junction_14386_Junction_14741_Junction_14745_Junction_14786_Junction_14842_Junction_15157 J004 3_Junction_13731_Junction_14266_Junction_14321_Junction_14389 J002 3_Junction_13535_Junction_14487_Junction_14787_Junction_15233 J003 5_Junction_14842_Junction_14844 J001	rrn-3.1	WBGene00004622	F31C3.9	I_+_15065200_15065301_15065659_15065673_15065704_15065793_15065971_15065984_15066015_15066060_15066401_15066422_15066789_15066821_15066826_15067090_15067342 5_Junction_14786_Junction_14787 J001 5_Junction_14386_Junction_14389_Junction_14391 J003 3_Junction_14386_Junction_14741_Junction_14745_Junction_14786_Junction_14842_Junction_15157 J004 3_Junction_13731_Junction_14266_Junction_14321_Junction_14389 J002 3_Junction_13535_Junction_14487_Junction_14787_Junction_15233 J003 5_Junction_14842_Junction_14844 J001																																0.0013011881316206%										0.0121884288812484%
rrn-3.1 I_+_15065200_15065301_15065659_15065673_15065704_15065793_15065971_15065984_15066015_15066060_15066401_15066422_15066789_15066821_15066826_15067090_15067342 5_Junction_14786_Junction_14787 J001 5_Junction_14386_Junction_14389_Junction_14391 J003 3_Junction_14386_Junction_14741_Junction_14745_Junction_14786_Junction_14842_Junction_15157 J004 3_Junction_13731_Junction_14266_Junction_14321_Junction_14389 J002 3_Junction_13535_Junction_14487_Junction_14787_Junction_15233 J003 5_Junction_14842_Junction_14844 J002	rrn-3.1	WBGene00004622	F31C3.9	I_+_15065200_15065301_15065659_15065673_15065704_15065793_15065971_15065984_15066015_15066060_15066401_15066422_15066789_15066821_15066826_15067090_15067342 5_Junction_14786_Junction_14787 J001 5_Junction_14386_Junction_14389_Junction_14391 J003 3_Junction_14386_Junction_14741_Junction_14745_Junction_14786_Junction_14842_Junction_15157 J004 3_Junction_13731_Junction_14266_Junction_14321_Junction_14389 J002 3_Junction_13535_Junction_14487_Junction_14787_Junction_15233 J003 5_Junction_14842_Junction_14844 J002																																0.000519362874825946%										0.0131550427301916%
rrn-3.1 I_+_15065200_15065301_15065659_15065673_15065704_15065793_15065971_15065984_15066015_15066060_15066401_15066422_15066789_15066821_15066826_15067090_15067342 5_Junction_14786_Junction_14787 J001 5_Junction_14386_Junction_14389_Junction_14391 J003 3_Junction_14386_Junction_14741_Junction_14745_Junction_14786_Junction_14842_Junction_15157 J004 3_Junction_13731_Junction_14266_Junction_14321_Junction_14389 J002 3_Junction_13535_Junction_14487_Junction_14787_Junction_15233 J004 5_Junction_14842_Junction_14844 J001	rrn-3.1	WBGene00004622	F31C3.9	I_+_15065200_15065301_15065659_15065673_15065704_15065793_15065971_15065984_15066015_15066060_15066401_15066422_15066789_15066821_15066826_15067090_15067342 5_Junction_14786_Junction_14787 J001 5_Junction_14386_Junction_14389_Junction_14391 J003 3_Junction_14386_Junction_14741_Junction_14745_Junction_14786_Junction_14842_Junction_15157 J004 3_Junction_13731_Junction_14266_Junction_14321_Junction_14389 J002 3_Junction_13535_Junction_14487_Junction_14787_Junction_15233 J004 5_Junction_14842_Junction_14844 J001																																0.0106314041285512%										0.00766479242690443%
rrn-3.1 I_+_15065200_15065301_15065659_15065673_15065704_15065793_15065971_15065984_15066015_15066060_15066401_15066422_15066789_15066821_15066826_15067090_15067342 5_Junction_14786_Junction_14787 J001 5_Junction_14386_Junction_14389_Junction_14391 J003 3_Junction_14386_Junction_14741_Junction_14745_Junction_14786_Junction_14842_Junction_15157 J004 3_Junction_13731_Junction_14266_Junction_14321_Junction_14389 J002 3_Junction_13535_Junction_14487_Junction_14787_Junction_15233 J004 5_Junction_14842_Junction_14844 J002	rrn-3.1	WBGene00004622	F31C3.9	I_+_15065200_15065301_15065659_15065673_15065704_15065793_15065971_15065984_15066015_15066060_15066401_15066422_15066789_15066821_15066826_15067090_15067342 5_Junction_14786_Junction_14787 J001 5_Junction_14386_Junction_14389_Junction_14391 J003 3_Junction_14386_Junction_14741_Junction_14745_Junction_14786_Junction_14842_Junction_15157 J004 3_Junction_13731_Junction_14266_Junction_14321_Junction_14389 J002 3_Junction_13535_Junction_14487_Junction_14787_Junction_15233 J004 5_Junction_14842_Junction_14844 J002																																0.0045062100799731%										0.00916845035808361%
rrn-3.1 I_+_15065200_15065301_15065659_15065673_15065704_15065793_15065971_15065984_15066015_15066060_15066401_15066422_15066789_15066821_15066826_15067090_15067342 5_Junction_14786_Junction_14787 J001 5_Junction_14386_Junction_14389_Junction_14391 J003 3_Junction_14386_Junction_14741_Junction_14745_Junction_14786_Junction_14842_Junction_15157 J004 3_Junction_13731_Junction_14266_Junction_14321_Junction_14389 J003 3_Junction_13535_Junction_14487_Junction_14787_Junction_15233 J001 5_Junction_14842_Junction_14844 J001	rrn-3.1	WBGene00004622	F31C3.9	I_+_15065200_15065301_15065659_15065673_15065704_15065793_15065971_15065984_15066015_15066060_15066401_15066422_15066789_15066821_15066826_15067090_15067342 5_Junction_14786_Junction_14787 J001 5_Junction_14386_Junction_14389_Junction_14391 J003 3_Junction_14386_Junction_14741_Junction_14745_Junction_14786_Junction_14842_Junction_15157 J004 3_Junction_13731_Junction_14266_Junction_14321_Junction_14389 J003 3_Junction_13535_Junction_14487_Junction_14787_Junction_15233 J001 5_Junction_14842_Junction_14844 J001																																0.0236694072961055%										0.0551373746961809%
rrn-3.1 I_+_15065200_15065301_15065659_15065673_15065704_15065793_15065971_15065984_15066015_15066060_15066401_15066422_15066789_15066821_15066826_15067090_15067342 5_Junction_14786_Junction_14787 J001 5_Junction_14386_Junction_14389_Junction_14391 J003 3_Junction_14386_Junction_14741_Junction_14745_Junction_14786_Junction_14842_Junction_15157 J004 3_Junction_13731_Junction_14266_Junction_14321_Junction_14389 J003 3_Junction_13535_Junction_14487_Junction_14787_Junction_15233 J001 5_Junction_14842_Junction_14844 J002	rrn-3.1	WBGene00004622	F31C3.9	I_+_15065200_15065301_15065659_15065673_15065704_15065793_15065971_15065984_15066015_15066060_15066401_15066422_15066789_15066821_15066826_15067090_15067342 5_Junction_14786_Junction_14787 J001 5_Junction_14386_Junction_14389_Junction_14391 J003 3_Junction_14386_Junction_14741_Junction_14745_Junction_14786_Junction_14842_Junction_15157 J004 3_Junction_13731_Junction_14266_Junction_14321_Junction_14389 J003 3_Junction_13535_Junction_14487_Junction_14787_Junction_15233 J001 5_Junction_14842_Junction_14844 J002																																0.0137055594477945%										0.065078153346382%
rrn-3.1 I_+_15065200_15065301_15065659_15065673_15065704_15065793_15065971_15065984_15066015_15066060_15066401_15066422_15066789_15066821_15066826_15067090_15067342 5_Junction_14786_Junction_14787 J001 5_Junction_14386_Junction_14389_Junction_14391 J003 3_Junction_14386_Junction_14741_Junction_14745_Junction_14786_Junction_14842_Junction_15157 J004 3_Junction_13731_Junction_14266_Junction_14321_Junction_14389 J003 3_Junction_13535_Junction_14487_Junction_14787_Junction_15233 J002 5_Junction_14842_Junction_14844 J001	rrn-3.1	WBGene00004622	F31C3.9	I_+_15065200_15065301_15065659_15065673_15065704_15065793_15065971_15065984_15066015_15066060_15066401_15066422_15066789_15066821_15066826_15067090_15067342 5_Junction_14786_Junction_14787 J001 5_Junction_14386_Junction_14389_Junction_14391 J003 3_Junction_14386_Junction_14741_Junction_14745_Junction_14786_Junction_14842_Junction_15157 J004 3_Junction_13731_Junction_14266_Junction_14321_Junction_14389 J003 3_Junction_13535_Junction_14487_Junction_14787_Junction_15233 J002 5_Junction_14842_Junction_14844 J001																																0.005023033699744%										0.0347156684996593%
rrn-3.1 I_+_15065200_15065301_15065659_15065673_15065704_15065793_15065971_15065984_15066015_15066060_15066401_15066422_15066789_15066821_15066826_15067090_15067342 5_Junction_14786_Junction_14787 J001 5_Junction_14386_Junction_14389_Junction_14391 J003 3_Junction_14386_Junction_14741_Junction_14745_Junction_14786_Junction_14842_Junction_15157 J004 3_Junction_13731_Junction_14266_Junction_14321_Junction_14389 J003 3_Junction_13535_Junction_14487_Junction_14787_Junction_15233 J002 5_Junction_14842_Junction_14844 J002	rrn-3.1	WBGene00004622	F31C3.9	I_+_15065200_15065301_15065659_15065673_15065704_15065793_15065971_15065984_15066015_15066060_15066401_15066422_15066789_15066821_15066826_15067090_15067342 5_Junction_14786_Junction_14787 J001 5_Junction_14386_Junction_14389_Junction_14391 J003 3_Junction_14386_Junction_14741_Junction_14745_Junction_14786_Junction_14842_Junction_15157 J004 3_Junction_13731_Junction_14266_Junction_14321_Junction_14389 J003 3_Junction_13535_Junction_14487_Junction_14787_Junction_15233 J002 5_Junction_14842_Junction_14844 J002																																0.002276375780256%										0.0367585763177256%
rrn-3.1 I_+_15065200_15065301_15065659_15065673_15065704_15065793_15065971_15065984_15066015_15066060_15066401_15066422_15066789_15066821_15066826_15067090_15067342 5_Junction_14786_Junction_14787 J001 5_Junction_14386_Junction_14389_Junction_14391 J003 3_Junction_14386_Junction_14741_Junction_14745_Junction_14786_Junction_14842_Junction_15157 J004 3_Junction_13731_Junction_14266_Junction_14321_Junction_14389 J003 3_Junction_13535_Junction_14487_Junction_14787_Junction_15233 J003 5_Junction_14842_Junction_14844 J001	rrn-3.1	WBGene00004622	F31C3.9	I_+_15065200_15065301_15065659_15065673_15065704_15065793_15065971_15065984_15066015_15066060_15066401_15066422_15066789_15066821_15066826_15067090_15067342 5_Junction_14786_Junction_14787 J001 5_Junction_14386_Junction_14389_Junction_14391 J003 3_Junction_14386_Junction_14741_Junction_14745_Junction_14786_Junction_14842_Junction_15157 J004 3_Junction_13731_Junction_14266_Junction_14321_Junction_14389 J003 3_Junction_13535_Junction_14487_Junction_14787_Junction_15233 J003 5_Junction_14842_Junction_14844 J001																																0.00454252427274713%										0.0545074042112737%
rrn-3.1 I_+_15065200_15065301_15065659_15065673_15065704_15065793_15065971_15065984_15066015_15066060_15066401_15066422_15066789_15066821_15066826_15067090_15067342 5_Junction_14786_Junction_14787 J001 5_Junction_14386_Junction_14389_Junction_14391 J003 3_Junction_14386_Junction_14741_Junction_14745_Junction_14786_Junction_14842_Junction_15157 J004 3_Junction_13731_Junction_14266_Junction_14321_Junction_14389 J003 3_Junction_13535_Junction_14487_Junction_14787_Junction_15233 J003 5_Junction_14842_Junction_14844 J002	rrn-3.1	WBGene00004622	F31C3.9	I_+_15065200_15065301_15065659_15065673_15065704_15065793_15065971_15065984_15066015_15066060_15066401_15066422_15066789_15066821_15066826_15067090_15067342 5_Junction_14786_Junction_14787 J001 5_Junction_14386_Junction_14389_Junction_14391 J003 3_Junction_14386_Junction_14741_Junction_14745_Junction_14786_Junction_14842_Junction_15157 J004 3_Junction_13731_Junction_14266_Junction_14321_Junction_14389 J003 3_Junction_13535_Junction_14487_Junction_14787_Junction_15233 J003 5_Junction_14842_Junction_14844 J002																																0.00223427315237788%										0.0582172476460939%
rrn-3.1 I_+_15065200_15065301_15065659_15065673_15065704_15065793_15065971_15065984_15066015_15066060_15066401_15066422_15066789_15066821_15066826_15067090_15067342 5_Junction_14786_Junction_14787 J001 5_Junction_14386_Junction_14389_Junction_14391 J003 3_Junction_14386_Junction_14741_Junction_14745_Junction_14786_Junction_14842_Junction_15157 J004 3_Junction_13731_Junction_14266_Junction_14321_Junction_14389 J003 3_Junction_13535_Junction_14487_Junction_14787_Junction_15233 J004 5_Junction_14842_Junction_14844 J001	rrn-3.1	WBGene00004622	F31C3.9	I_+_15065200_15065301_15065659_15065673_15065704_15065793_15065971_15065984_15066015_15066060_15066401_15066422_15066789_15066821_15066826_15067090_15067342 5_Junction_14786_Junction_14787 J001 5_Junction_14386_Junction_14389_Junction_14391 J003 3_Junction_14386_Junction_14741_Junction_14745_Junction_14786_Junction_14842_Junction_15157 J004 3_Junction_13731_Junction_14266_Junction_14321_Junction_14389 J003 3_Junction_13535_Junction_14487_Junction_14787_Junction_15233 J004 5_Junction_14842_Junction_14844 J001																																0.0452326442901534%										0.0352042162812275%
rrn-3.1 I_+_15065200_15065301_15065659_15065673_15065704_15065793_15065971_15065984_15066015_15066060_15066401_15066422_15066789_15066821_15066826_15067090_15067342 5_Junction_14786_Junction_14787 J001 5_Junction_14386_Junction_14389_Junction_14391 J003 3_Junction_14386_Junction_14741_Junction_14745_Junction_14786_Junction_14842_Junction_15157 J004 3_Junction_13731_Junction_14266_Junction_14321_Junction_14389 J003 3_Junction_13535_Junction_14487_Junction_14787_Junction_15233 J004 5_Junction_14842_Junction_14844 J002	rrn-3.1	WBGene00004622	F31C3.9	I_+_15065200_15065301_15065659_15065673_15065704_15065793_15065971_15065984_15066015_15066060_15066401_15066422_15066789_15066821_15066826_15067090_15067342 5_Junction_14786_Junction_14787 J001 5_Junction_14386_Junction_14389_Junction_14391 J003 3_Junction_14386_Junction_14741_Junction_14745_Junction_14786_Junction_14842_Junction_15157 J004 3_Junction_13731_Junction_14266_Junction_14321_Junction_14389 J003 3_Junction_13535_Junction_14487_Junction_14787_Junction_15233 J004 5_Junction_14842_Junction_14844 J002																																0.0239824744108216%										0.0421415119129274%
rrn-3.1 I_+_15065200_15065301_15065659_15065673_15065704_15065793_15065971_15065984_15066015_15066060_15066401_15066422_15066789_15066821_15066826_15067090_15067342 5_Junction_14786_Junction_14787 J001 5_Junction_14386_Junction_14389_Junction_14391 J003 3_Junction_14386_Junction_14741_Junction_14745_Junction_14786_Junction_14842_Junction_15157 J004 3_Junction_13731_Junction_14266_Junction_14321_Junction_14389 J004 3_Junction_13535_Junction_14487_Junction_14787_Junction_15233 J001 5_Junction_14842_Junction_14844 J001	rrn-3.1	WBGene00004622	F31C3.9	I_+_15065200_15065301_15065659_15065673_15065704_15065793_15065971_15065984_15066015_15066060_15066401_15066422_15066789_15066821_15066826_15067090_15067342 5_Junction_14786_Junction_14787 J001 5_Junction_14386_Junction_14389_Junction_14391 J003 3_Junction_14386_Junction_14741_Junction_14745_Junction_14786_Junction_14842_Junction_15157 J004 3_Junction_13731_Junction_14266_Junction_14321_Junction_14389 J004 3_Junction_13535_Junction_14487_Junction_14787_Junction_15233 J001 5_Junction_14842_Junction_14844 J001																																0.0030512876642193%										0.00924698355489705%
rrn-3.1 I_+_15065200_15065301_15065659_15065673_15065704_15065793_15065971_15065984_15066015_15066060_15066401_15066422_15066789_15066821_15066826_15067090_15067342 5_Junction_14786_Junction_14787 J001 5_Junction_14386_Junction_14389_Junction_14391 J003 3_Junction_14386_Junction_14741_Junction_14745_Junction_14786_Junction_14842_Junction_15157 J004 3_Junction_13731_Junction_14266_Junction_14321_Junction_14389 J004 3_Junction_13535_Junction_14487_Junction_14787_Junction_15233 J001 5_Junction_14842_Junction_14844 J002	rrn-3.1	WBGene00004622	F31C3.9	I_+_15065200_15065301_15065659_15065673_15065704_15065793_15065971_15065984_15066015_15066060_15066401_15066422_15066789_15066821_15066826_15067090_15067342 5_Junction_14786_Junction_14787 J001 5_Junction_14386_Junction_14389_Junction_14391 J003 3_Junction_14386_Junction_14741_Junction_14745_Junction_14786_Junction_14842_Junction_15157 J004 3_Junction_13731_Junction_14266_Junction_14321_Junction_14389 J004 3_Junction_13535_Junction_14487_Junction_14787_Junction_15233 J001 5_Junction_14842_Junction_14844 J002																																0.00152591796977386%										0.0102773765590729%
rrn-3.1 I_+_15065200_15065301_15065659_15065673_15065704_15065793_15065971_15065984_15066015_15066060_15066401_15066422_15066789_15066821_15066826_15067090_15067342 5_Junction_14786_Junction_14787 J001 5_Junction_14386_Junction_14389_Junction_14391 J003 3_Junction_14386_Junction_14741_Junction_14745_Junction_14786_Junction_14842_Junction_15157 J004 3_Junction_13731_Junction_14266_Junction_14321_Junction_14389 J004 3_Junction_13535_Junction_14487_Junction_14787_Junction_15233 J002 5_Junction_14842_Junction_14844 J001	rrn-3.1	WBGene00004622	F31C3.9	I_+_15065200_15065301_15065659_15065673_15065704_15065793_15065971_15065984_15066015_15066060_15066401_15066422_15066789_15066821_15066826_15067090_15067342 5_Junction_14786_Junction_14787 J001 5_Junction_14386_Junction_14389_Junction_14391 J003 3_Junction_14386_Junction_14741_Junction_14745_Junction_14786_Junction_14842_Junction_15157 J004 3_Junction_13731_Junction_14266_Junction_14321_Junction_14389 J004 3_Junction_13535_Junction_14487_Junction_14787_Junction_15233 J002 5_Junction_14842_Junction_14844 J001																																0.000986230210540915%										0.00325222554242504%
rrn-3.1 I_+_15065200_15065301_15065659_15065673_15065704_15065793_15065971_15065984_15066015_15066060_15066401_15066422_15066789_15066821_15066826_15067090_15067342 5_Junction_14786_Junction_14787 J001 5_Junction_14386_Junction_14389_Junction_14391 J003 3_Junction_14386_Junction_14741_Junction_14745_Junction_14786_Junction_14842_Junction_15157 J004 3_Junction_13731_Junction_14266_Junction_14321_Junction_14389 J004 3_Junction_13535_Junction_14487_Junction_14787_Junction_15233 J002 5_Junction_14842_Junction_14844 J002	rrn-3.1	WBGene00004622	F31C3.9	I_+_15065200_15065301_15065659_15065673_15065704_15065793_15065971_15065984_15066015_15066060_15066401_15066422_15066789_15066821_15066826_15067090_15067342 5_Junction_14786_Junction_14787 J001 5_Junction_14386_Junction_14389_Junction_14391 J003 3_Junction_14386_Junction_14741_Junction_14745_Junction_14786_Junction_14842_Junction_15157 J004 3_Junction_13731_Junction_14266_Junction_14321_Junction_14389 J004 3_Junction_13535_Junction_14487_Junction_14787_Junction_15233 J002 5_Junction_14842_Junction_14844 J002																																0.000352301562723085%										0.00341348243218147%
rrn-3.1 I_+_15065200_15065301_15065659_15065673_15065704_15065793_15065971_15065984_15066015_15066060_15066401_15066422_15066789_15066821_15066826_15067090_15067342 5_Junction_14786_Junction_14787 J001 5_Junction_14386_Junction_14389_Junction_14391 J003 3_Junction_14386_Junction_14741_Junction_14745_Junction_14786_Junction_14842_Junction_15157 J004 3_Junction_13731_Junction_14266_Junction_14321_Junction_14389 J004 3_Junction_13535_Junction_14487_Junction_14787_Junction_15233 J003 5_Junction_14842_Junction_14844 J001	rrn-3.1	WBGene00004622	F31C3.9	I_+_15065200_15065301_15065659_15065673_15065704_15065793_15065971_15065984_15066015_15066060_15066401_15066422_15066789_15066821_15066826_15067090_15067342 5_Junction_14786_Junction_14787 J001 5_Junction_14386_Junction_14389_Junction_14391 J003 3_Junction_14386_Junction_14741_Junction_14745_Junction_14786_Junction_14842_Junction_15157 J004 3_Junction_13731_Junction_14266_Junction_14321_Junction_14389 J004 3_Junction_13535_Junction_14487_Junction_14787_Junction_15233 J003 5_Junction_14842_Junction_14844 J001																																0.000762942707159849%										0.0052832958025125%
rrn-3.1 I_+_15065200_15065301_15065659_15065673_15065704_15065793_15065971_15065984_15066015_15066060_15066401_15066422_15066789_15066821_15066826_15067090_15067342 5_Junction_14786_Junction_14787 J001 5_Junction_14386_Junction_14389_Junction_14391 J003 3_Junction_14386_Junction_14741_Junction_14745_Junction_14786_Junction_14842_Junction_15157 J004 3_Junction_13731_Junction_14266_Junction_14321_Junction_14389 J004 3_Junction_13535_Junction_14487_Junction_14787_Junction_15233 J003 5_Junction_14842_Junction_14844 J002	rrn-3.1	WBGene00004622	F31C3.9	I_+_15065200_15065301_15065659_15065673_15065704_15065793_15065971_15065984_15066015_15066060_15066401_15066422_15066789_15066821_15066826_15067090_15067342 5_Junction_14786_Junction_14787 J001 5_Junction_14386_Junction_14389_Junction_14391 J003 3_Junction_14386_Junction_14741_Junction_14745_Junction_14786_Junction_14842_Junction_15157 J004 3_Junction_13731_Junction_14266_Junction_14321_Junction_14389 J004 3_Junction_13535_Junction_14487_Junction_14787_Junction_15233 J003 5_Junction_14842_Junction_14844 J002																																0.000327090622222701%										0.00563443621054026%
rrn-3.1 I_+_15065200_15065301_15065659_15065673_15065704_15065793_15065971_15065984_15066015_15066060_15066401_15066422_15066789_15066821_15066826_15067090_15067342 5_Junction_14786_Junction_14787 J001 5_Junction_14386_Junction_14389_Junction_14391 J003 3_Junction_14386_Junction_14741_Junction_14745_Junction_14786_Junction_14842_Junction_15157 J004 3_Junction_13731_Junction_14266_Junction_14321_Junction_14389 J004 3_Junction_13535_Junction_14487_Junction_14787_Junction_15233 J004 5_Junction_14842_Junction_14844 J001	rrn-3.1	WBGene00004622	F31C3.9	I_+_15065200_15065301_15065659_15065673_15065704_15065793_15065971_15065984_15066015_15066060_15066401_15066422_15066789_15066821_15066826_15067090_15067342 5_Junction_14786_Junction_14787 J001 5_Junction_14386_Junction_14389_Junction_14391 J003 3_Junction_14386_Junction_14741_Junction_14745_Junction_14786_Junction_14842_Junction_15157 J004 3_Junction_13731_Junction_14266_Junction_14321_Junction_14389 J004 3_Junction_13535_Junction_14487_Junction_14787_Junction_15233 J004 5_Junction_14842_Junction_14844 J001																																0.00677475288127444%										0.00604250736971422%
rrn-3.1 I_+_15065200_15065301_15065659_15065673_15065704_15065793_15065971_15065984_15066015_15066060_15066401_15066422_15066789_15066821_15066826_15067090_15067342 5_Junction_14786_Junction_14787 J001 5_Junction_14386_Junction_14389_Junction_14391 J003 3_Junction_14386_Junction_14741_Junction_14745_Junction_14786_Junction_14842_Junction_15157 J004 3_Junction_13731_Junction_14266_Junction_14321_Junction_14389 J004 3_Junction_13535_Junction_14487_Junction_14787_Junction_15233 J004 5_Junction_14842_Junction_14844 J002	rrn-3.1	WBGene00004622	F31C3.9	I_+_15065200_15065301_15065659_15065673_15065704_15065793_15065971_15065984_15066015_15066060_15066401_15066422_15066789_15066821_15066826_15067090_15067342 5_Junction_14786_Junction_14787 J001 5_Junction_14386_Junction_14389_Junction_14391 J003 3_Junction_14386_Junction_14741_Junction_14745_Junction_14786_Junction_14842_Junction_15157 J004 3_Junction_13731_Junction_14266_Junction_14321_Junction_14389 J004 3_Junction_13535_Junction_14487_Junction_14787_Junction_15233 J004 5_Junction_14842_Junction_14844 J002																																0.00312853553018585%										0.00678601709457664%
rrn-3.1 I_+_15065200_15065301_15065659_15065673_15065704_15065793_15065971_15065984_15066015_15066060_15066401_15066422_15066789_15066821_15066826_15067090_15067342 5_Junction_14786_Junction_14787 J001 5_Junction_14386_Junction_14389_Junction_14391 J003 3_Junction_14386_Junction_14741_Junction_14745_Junction_14786_Junction_14842_Junction_15157 J005 3_Junction_13731_Junction_14266_Junction_14321_Junction_14389 J001 3_Junction_13535_Junction_14487_Junction_14787_Junction_15233 J001 5_Junction_14842_Junction_14844 J001	rrn-3.1	WBGene00004622	F31C3.9	I_+_15065200_15065301_15065659_15065673_15065704_15065793_15065971_15065984_15066015_15066060_15066401_15066422_15066789_15066821_15066826_15067090_15067342 5_Junction_14786_Junction_14787 J001 5_Junction_14386_Junction_14389_Junction_14391 J003 3_Junction_14386_Junction_14741_Junction_14745_Junction_14786_Junction_14842_Junction_15157 J005 3_Junction_13731_Junction_14266_Junction_14321_Junction_14389 J001 3_Junction_13535_Junction_14487_Junction_14787_Junction_15233 J001 5_Junction_14842_Junction_14844 J001																																0.0031717874476361%										0.00493169259830463%
rrn-3.1 I_+_15065200_15065301_15065659_15065673_15065704_15065793_15065971_15065984_15066015_15066060_15066401_15066422_15066789_15066821_15066826_15067090_15067342 5_Junction_14786_Junction_14787 J001 5_Junction_14386_Junction_14389_Junction_14391 J003 3_Junction_14386_Junction_14741_Junction_14745_Junction_14786_Junction_14842_Junction_15157 J005 3_Junction_13731_Junction_14266_Junction_14321_Junction_14389 J001 3_Junction_13535_Junction_14487_Junction_14787_Junction_15233 J001 5_Junction_14842_Junction_14844 J002	rrn-3.1	WBGene00004622	F31C3.9	I_+_15065200_15065301_15065659_15065673_15065704_15065793_15065971_15065984_15066015_15066060_15066401_15066422_15066789_15066821_15066826_15067090_15067342 5_Junction_14786_Junction_14787 J001 5_Junction_14386_Junction_14389_Junction_14391 J003 3_Junction_14386_Junction_14741_Junction_14745_Junction_14786_Junction_14842_Junction_15157 J005 3_Junction_13731_Junction_14266_Junction_14321_Junction_14389 J001 3_Junction_13535_Junction_14487_Junction_14787_Junction_15233 J001 5_Junction_14842_Junction_14844 J002																																0.00149677574498602%										0.00546257170544022%
rrn-3.1 I_+_15065200_15065301_15065659_15065673_15065704_15065793_15065971_15065984_15066015_15066060_15066401_15066422_15066789_15066821_15066826_15067090_15067342 5_Junction_14786_Junction_14787 J001 5_Junction_14386_Junction_14389_Junction_14391 J003 3_Junction_14386_Junction_14741_Junction_14745_Junction_14786_Junction_14842_Junction_15157 J005 3_Junction_13731_Junction_14266_Junction_14321_Junction_14389 J001 3_Junction_13535_Junction_14487_Junction_14787_Junction_15233 J002 5_Junction_14842_Junction_14844 J001	rrn-3.1	WBGene00004622	F31C3.9	I_+_15065200_15065301_15065659_15065673_15065704_15065793_15065971_15065984_15066015_15066060_15066401_15066422_15066789_15066821_15066826_15067090_15067342 5_Junction_14786_Junction_14787 J001 5_Junction_14386_Junction_14389_Junction_14391 J003 3_Junction_14386_Junction_14741_Junction_14745_Junction_14786_Junction_14842_Junction_15157 J005 3_Junction_13731_Junction_14266_Junction_14321_Junction_14389 J001 3_Junction_13535_Junction_14487_Junction_14787_Junction_15233 J002 5_Junction_14842_Junction_14844 J001																																0.00131440386812125%										0.00339361724053857%
rrn-3.1 I_+_15065200_15065301_15065659_15065673_15065704_15065793_15065971_15065984_15066015_15066060_15066401_15066422_15066789_15066821_15066826_15067090_15067342 5_Junction_14786_Junction_14787 J001 5_Junction_14386_Junction_14389_Junction_14391 J003 3_Junction_14386_Junction_14741_Junction_14745_Junction_14786_Junction_14842_Junction_15157 J005 3_Junction_13731_Junction_14266_Junction_14321_Junction_14389 J001 3_Junction_13535_Junction_14487_Junction_14787_Junction_15233 J002 5_Junction_14842_Junction_14844 J002	rrn-3.1	WBGene00004622	F31C3.9	I_+_15065200_15065301_15065659_15065673_15065704_15065793_15065971_15065984_15066015_15066060_15066401_15066422_15066789_15066821_15066826_15067090_15067342 5_Junction_14786_Junction_14787 J001 5_Junction_14386_Junction_14389_Junction_14391 J003 3_Junction_14386_Junction_14741_Junction_14745_Junction_14786_Junction_14842_Junction_15157 J005 3_Junction_13731_Junction_14266_Junction_14321_Junction_14389 J001 3_Junction_13535_Junction_14487_Junction_14787_Junction_15233 J002 5_Junction_14842_Junction_14844 J002																																0.000469531892086746%										0.0034680035958455%
rrn-3.1 I_+_15065200_15065301_15065659_15065673_15065704_15065793_15065971_15065984_15066015_15066060_15066401_15066422_15066789_15066821_15066826_15067090_15067342 5_Junction_14786_Junction_14787 J001 5_Junction_14386_Junction_14389_Junction_14391 J003 3_Junction_14386_Junction_14741_Junction_14745_Junction_14786_Junction_14842_Junction_15157 J005 3_Junction_13731_Junction_14266_Junction_14321_Junction_14389 J001 3_Junction_13535_Junction_14487_Junction_14787_Junction_15233 J003 5_Junction_14842_Junction_14844 J001	rrn-3.1	WBGene00004622	F31C3.9	I_+_15065200_15065301_15065659_15065673_15065704_15065793_15065971_15065984_15066015_15066060_15066401_15066422_15066789_15066821_15066826_15067090_15067342 5_Junction_14786_Junction_14787 J001 5_Junction_14386_Junction_14389_Junction_14391 J003 3_Junction_14386_Junction_14741_Junction_14745_Junction_14786_Junction_14842_Junction_15157 J005 3_Junction_13731_Junction_14266_Junction_14321_Junction_14389 J001 3_Junction_13535_Junction_14487_Junction_14787_Junction_15233 J003 5_Junction_14842_Junction_14844 J001																																0.00090483896672571%										0.00528003790505792%
rrn-3.1 I_+_15065200_15065301_15065659_15065673_15065704_15065793_15065971_15065984_15066015_15066060_15066401_15066422_15066789_15066821_15066826_15067090_15067342 5_Junction_14786_Junction_14787 J001 5_Junction_14386_Junction_14389_Junction_14391 J003 3_Junction_14386_Junction_14741_Junction_14745_Junction_14786_Junction_14842_Junction_15157 J005 3_Junction_13731_Junction_14266_Junction_14321_Junction_14389 J001 3_Junction_13535_Junction_14487_Junction_14787_Junction_15233 J003 5_Junction_14842_Junction_14844 J002	rrn-3.1	WBGene00004622	F31C3.9	I_+_15065200_15065301_15065659_15065673_15065704_15065793_15065971_15065984_15066015_15066060_15066401_15066422_15066789_15066821_15066826_15067090_15067342 5_Junction_14786_Junction_14787 J001 5_Junction_14386_Junction_14389_Junction_14391 J003 3_Junction_14386_Junction_14741_Junction_14745_Junction_14786_Junction_14842_Junction_15157 J005 3_Junction_13731_Junction_14266_Junction_14321_Junction_14389 J001 3_Junction_13535_Junction_14487_Junction_14787_Junction_15233 J003 5_Junction_14842_Junction_14844 J002																																0.000368745534984651%										0.00544243708404409%
rrn-3.1 I_+_15065200_15065301_15065659_15065673_15065704_15065793_15065971_15065984_15066015_15066060_15066401_15066422_15066789_15066821_15066826_15067090_15067342 5_Junction_14786_Junction_14787 J001 5_Junction_14386_Junction_14389_Junction_14391 J003 3_Junction_14386_Junction_14741_Junction_14745_Junction_14786_Junction_14842_Junction_15157 J005 3_Junction_13731_Junction_14266_Junction_14321_Junction_14389 J001 3_Junction_13535_Junction_14487_Junction_14787_Junction_15233 J004 5_Junction_14842_Junction_14844 J001	rrn-3.1	WBGene00004622	F31C3.9	I_+_15065200_15065301_15065659_15065673_15065704_15065793_15065971_15065984_15066015_15066060_15066401_15066422_15066789_15066821_15066826_15067090_15067342 5_Junction_14786_Junction_14787 J001 5_Junction_14386_Junction_14389_Junction_14391 J003 3_Junction_14386_Junction_14741_Junction_14745_Junction_14786_Junction_14842_Junction_15157 J005 3_Junction_13731_Junction_14266_Junction_14321_Junction_14389 J001 3_Junction_13535_Junction_14487_Junction_14787_Junction_15233 J004 5_Junction_14842_Junction_14844 J001																																0.00757486277807094%										0.00320022776231377%
rrn-3.1 I_+_15065200_15065301_15065659_15065673_15065704_15065793_15065971_15065984_15066015_15066060_15066401_15066422_15066789_15066821_15066826_15067090_15067342 5_Junction_14786_Junction_14787 J001 5_Junction_14386_Junction_14389_Junction_14391 J003 3_Junction_14386_Junction_14741_Junction_14745_Junction_14786_Junction_14842_Junction_15157 J005 3_Junction_13731_Junction_14266_Junction_14321_Junction_14389 J001 3_Junction_13535_Junction_14487_Junction_14787_Junction_15233 J004 5_Junction_14842_Junction_14844 J002	rrn-3.1	WBGene00004622	F31C3.9	I_+_15065200_15065301_15065659_15065673_15065704_15065793_15065971_15065984_15066015_15066060_15066401_15066422_15066789_15066821_15066826_15067090_15067342 5_Junction_14786_Junction_14787 J001 5_Junction_14386_Junction_14389_Junction_14391 J003 3_Junction_14386_Junction_14741_Junction_14745_Junction_14786_Junction_14842_Junction_15157 J005 3_Junction_13731_Junction_14266_Junction_14321_Junction_14389 J001 3_Junction_13535_Junction_14487_Junction_14787_Junction_15233 J004 5_Junction_14842_Junction_14844 J002																																0.00329703697930859%										0.00359207223755211%
rrn-3.1 I_+_15065200_15065301_15065659_15065673_15065704_15065793_15065971_15065984_15066015_15066060_15066401_15066422_15066789_15066821_15066826_15067090_15067342 5_Junction_14786_Junction_14787 J001 5_Junction_14386_Junction_14389_Junction_14391 J003 3_Junction_14386_Junction_14741_Junction_14745_Junction_14786_Junction_14842_Junction_15157 J005 3_Junction_13731_Junction_14266_Junction_14321_Junction_14389 J002 3_Junction_13535_Junction_14487_Junction_14787_Junction_15233 J001 5_Junction_14842_Junction_14844 J001	rrn-3.1	WBGene00004622	F31C3.9	I_+_15065200_15065301_15065659_15065673_15065704_15065793_15065971_15065984_15066015_15066060_15066401_15066422_15066789_15066821_15066826_15067090_15067342 5_Junction_14786_Junction_14787 J001 5_Junction_14386_Junction_14389_Junction_14391 J003 3_Junction_14386_Junction_14741_Junction_14745_Junction_14786_Junction_14842_Junction_15157 J005 3_Junction_13731_Junction_14266_Junction_14321_Junction_14389 J002 3_Junction_13535_Junction_14487_Junction_14787_Junction_15233 J001 5_Junction_14842_Junction_14844 J001																																0.00400963603323597%										0.00641741747178275%
rrn-3.1 I_+_15065200_15065301_15065659_15065673_15065704_15065793_15065971_15065984_15066015_15066060_15066401_15066422_15066789_15066821_15066826_15067090_15067342 5_Junction_14786_Junction_14787 J001 5_Junction_14386_Junction_14389_Junction_14391 J003 3_Junction_14386_Junction_14741_Junction_14745_Junction_14786_Junction_14842_Junction_15157 J005 3_Junction_13731_Junction_14266_Junction_14321_Junction_14389 J002 3_Junction_13535_Junction_14487_Junction_14787_Junction_15233 J001 5_Junction_14842_Junction_14844 J002	rrn-3.1	WBGene00004622	F31C3.9	I_+_15065200_15065301_15065659_15065673_15065704_15065793_15065971_15065984_15066015_15066060_15066401_15066422_15066789_15066821_15066826_15067090_15067342 5_Junction_14786_Junction_14787 J001 5_Junction_14386_Junction_14389_Junction_14391 J003 3_Junction_14386_Junction_14741_Junction_14745_Junction_14786_Junction_14842_Junction_15157 J005 3_Junction_13731_Junction_14266_Junction_14321_Junction_14389 J002 3_Junction_13535_Junction_14487_Junction_14787_Junction_15233 J001 5_Junction_14842_Junction_14844 J002																																0.00179607236242614%										0.00738785135329816%
rrn-3.1 I_+_15065200_15065301_15065659_15065673_15065704_15065793_15065971_15065984_15066015_15066060_15066401_15066422_15066789_15066821_15066826_15067090_15067342 5_Junction_14786_Junction_14787 J001 5_Junction_14386_Junction_14389_Junction_14391 J003 3_Junction_14386_Junction_14741_Junction_14745_Junction_14786_Junction_14842_Junction_15157 J005 3_Junction_13731_Junction_14266_Junction_14321_Junction_14389 J002 3_Junction_13535_Junction_14487_Junction_14787_Junction_15233 J002 5_Junction_14842_Junction_14844 J001	rrn-3.1	WBGene00004622	F31C3.9	I_+_15065200_15065301_15065659_15065673_15065704_15065793_15065971_15065984_15066015_15066060_15066401_15066422_15066789_15066821_15066826_15067090_15067342 5_Junction_14786_Junction_14787 J001 5_Junction_14386_Junction_14389_Junction_14391 J003 3_Junction_14386_Junction_14741_Junction_14745_Junction_14786_Junction_14842_Junction_15157 J005 3_Junction_13731_Junction_14266_Junction_14321_Junction_14389 J002 3_Junction_13535_Junction_14487_Junction_14787_Junction_15233 J002 5_Junction_14842_Junction_14844 J001																																0.00197246042108183%										0.00303735110448971%
rrn-3.1 I_+_15065200_15065301_15065659_15065673_15065704_15065793_15065971_15065984_15066015_15066060_15066401_15066422_15066789_15066821_15066826_15067090_15067342 5_Junction_14786_Junction_14787 J001 5_Junction_14386_Junction_14389_Junction_14391 J003 3_Junction_14386_Junction_14741_Junction_14745_Junction_14786_Junction_14842_Junction_15157 J005 3_Junction_13731_Junction_14266_Junction_14321_Junction_14389 J002 3_Junction_13535_Junction_14487_Junction_14787_Junction_15233 J002 5_Junction_14842_Junction_14844 J002	rrn-3.1	WBGene00004622	F31C3.9	I_+_15065200_15065301_15065659_15065673_15065704_15065793_15065971_15065984_15066015_15066060_15066401_15066422_15066789_15066821_15066826_15067090_15067342 5_Junction_14786_Junction_14787 J001 5_Junction_14386_Junction_14389_Junction_14391 J003 3_Junction_14386_Junction_14741_Junction_14745_Junction_14786_Junction_14842_Junction_15157 J005 3_Junction_13731_Junction_14266_Junction_14321_Junction_14389 J002 3_Junction_13535_Junction_14487_Junction_14787_Junction_15233 J002 5_Junction_14842_Junction_14844 J002																																0.00070460312544617%										0.00321979074795856%
rrn-3.1 I_+_15065200_15065301_15065659_15065673_15065704_15065793_15065971_15065984_15066015_15066060_15066401_15066422_15066789_15066821_15066826_15067090_15067342 5_Junction_14786_Junction_14787 J001 5_Junction_14386_Junction_14389_Junction_14391 J003 3_Junction_14386_Junction_14741_Junction_14745_Junction_14786_Junction_14842_Junction_15157 J005 3_Junction_13731_Junction_14266_Junction_14321_Junction_14389 J002 3_Junction_13535_Junction_14487_Junction_14787_Junction_15233 J003 5_Junction_14842_Junction_14844 J001	rrn-3.1	WBGene00004622	F31C3.9	I_+_15065200_15065301_15065659_15065673_15065704_15065793_15065971_15065984_15066015_15066060_15066401_15066422_15066789_15066821_15066826_15067090_15067342 5_Junction_14786_Junction_14787 J001 5_Junction_14386_Junction_14389_Junction_14391 J003 3_Junction_14386_Junction_14741_Junction_14745_Junction_14786_Junction_14842_Junction_15157 J005 3_Junction_13731_Junction_14266_Junction_14321_Junction_14389 J002 3_Junction_13535_Junction_14487_Junction_14787_Junction_15233 J003 5_Junction_14842_Junction_14844 J001																																0.00126398019448549%										0.00499485068105977%
rrn-3.1 I_+_15065200_15065301_15065659_15065673_15065704_15065793_15065971_15065984_15066015_15066060_15066401_15066422_15066789_15066821_15066826_15067090_15067342 5_Junction_14786_Junction_14787 J001 5_Junction_14386_Junction_14389_Junction_14391 J003 3_Junction_14386_Junction_14741_Junction_14745_Junction_14786_Junction_14842_Junction_15157 J005 3_Junction_13731_Junction_14266_Junction_14321_Junction_14389 J002 3_Junction_13535_Junction_14487_Junction_14787_Junction_15233 J003 5_Junction_14842_Junction_14844 J002	rrn-3.1	WBGene00004622	F31C3.9	I_+_15065200_15065301_15065659_15065673_15065704_15065793_15065971_15065984_15066015_15066060_15066401_15066422_15066789_15066821_15066826_15067090_15067342 5_Junction_14786_Junction_14787 J001 5_Junction_14386_Junction_14389_Junction_14391 J003 3_Junction_14386_Junction_14741_Junction_14745_Junction_14786_Junction_14842_Junction_15157 J005 3_Junction_13731_Junction_14266_Junction_14321_Junction_14389 J002 3_Junction_13535_Junction_14487_Junction_14787_Junction_15233 J003 5_Junction_14842_Junction_14844 J002																																0.000497038112544875%										0.00538797324165236%
rrn-3.1 I_+_15065200_15065301_15065659_15065673_15065704_15065793_15065971_15065984_15066015_15066060_15066401_15066422_15066789_15066821_15066826_15067090_15067342 5_Junction_14786_Junction_14787 J001 5_Junction_14386_Junction_14389_Junction_14391 J003 3_Junction_14386_Junction_14741_Junction_14745_Junction_14786_Junction_14842_Junction_15157 J005 3_Junction_13731_Junction_14266_Junction_14321_Junction_14389 J002 3_Junction_13535_Junction_14487_Junction_14787_Junction_15233 J004 5_Junction_14842_Junction_14844 J001	rrn-3.1	WBGene00004622	F31C3.9	I_+_15065200_15065301_15065659_15065673_15065704_15065793_15065971_15065984_15066015_15066060_15066401_15066422_15066789_15066821_15066826_15067090_15067342 5_Junction_14786_Junction_14787 J001 5_Junction_14386_Junction_14389_Junction_14391 J003 3_Junction_14386_Junction_14741_Junction_14745_Junction_14786_Junction_14842_Junction_15157 J005 3_Junction_13731_Junction_14266_Junction_14321_Junction_14389 J002 3_Junction_13535_Junction_14487_Junction_14787_Junction_15233 J004 5_Junction_14842_Junction_14844 J001																																0.0101481915999107%										0.00397479736025614%
rrn-3.1 I_+_15065200_15065301_15065659_15065673_15065704_15065793_15065971_15065984_15066015_15066060_15066401_15066422_15066789_15066821_15066826_15067090_15067342 5_Junction_14786_Junction_14787 J001 5_Junction_14386_Junction_14389_Junction_14391 J003 3_Junction_14386_Junction_14741_Junction_14745_Junction_14786_Junction_14842_Junction_15157 J005 3_Junction_13731_Junction_14266_Junction_14321_Junction_14389 J002 3_Junction_13535_Junction_14487_Junction_14787_Junction_15233 J004 5_Junction_14842_Junction_14844 J002	rrn-3.1	WBGene00004622	F31C3.9	I_+_15065200_15065301_15065659_15065673_15065704_15065793_15065971_15065984_15066015_15066060_15066401_15066422_15066789_15066821_15066826_15067090_15067342 5_Junction_14786_Junction_14787 J001 5_Junction_14386_Junction_14389_Junction_14391 J003 3_Junction_14386_Junction_14741_Junction_14745_Junction_14786_Junction_14842_Junction_15157 J005 3_Junction_13731_Junction_14266_Junction_14321_Junction_14389 J002 3_Junction_13535_Junction_14487_Junction_14787_Junction_15233 J004 5_Junction_14842_Junction_14844 J002																																0.00421628256278881%										0.00464515742096491%
rrn-3.1 I_+_15065200_15065301_15065659_15065673_15065704_15065793_15065971_15065984_15066015_15066060_15066401_15066422_15066789_15066821_15066826_15067090_15067342 5_Junction_14786_Junction_14787 J001 5_Junction_14386_Junction_14389_Junction_14391 J003 3_Junction_14386_Junction_14741_Junction_14745_Junction_14786_Junction_14842_Junction_15157 J005 3_Junction_13731_Junction_14266_Junction_14321_Junction_14389 J003 3_Junction_13535_Junction_14487_Junction_14787_Junction_15233 J001 5_Junction_14842_Junction_14844 J001	rrn-3.1	WBGene00004622	F31C3.9	I_+_15065200_15065301_15065659_15065673_15065704_15065793_15065971_15065984_15066015_15066060_15066401_15066422_15066789_15066821_15066826_15067090_15067342 5_Junction_14786_Junction_14787 J001 5_Junction_14386_Junction_14389_Junction_14391 J003 3_Junction_14386_Junction_14741_Junction_14745_Junction_14786_Junction_14842_Junction_15157 J005 3_Junction_13731_Junction_14266_Junction_14321_Junction_14389 J003 3_Junction_13535_Junction_14487_Junction_14787_Junction_15233 J001 5_Junction_14842_Junction_14844 J001																																0.029272283507718%										0.029097911244512%
rrn-3.1 I_+_15065200_15065301_15065659_15065673_15065704_15065793_15065971_15065984_15066015_15066060_15066401_15066422_15066789_15066821_15066826_15067090_15067342 5_Junction_14786_Junction_14787 J001 5_Junction_14386_Junction_14389_Junction_14391 J003 3_Junction_14386_Junction_14741_Junction_14745_Junction_14786_Junction_14842_Junction_15157 J005 3_Junction_13731_Junction_14266_Junction_14321_Junction_14389 J003 3_Junction_13535_Junction_14487_Junction_14787_Junction_15233 J001 5_Junction_14842_Junction_14844 J002	rrn-3.1	WBGene00004622	F31C3.9	I_+_15065200_15065301_15065659_15065673_15065704_15065793_15065971_15065984_15066015_15066060_15066401_15066422_15066789_15066821_15066826_15067090_15067342 5_Junction_14786_Junction_14787 J001 5_Junction_14386_Junction_14389_Junction_14391 J003 3_Junction_14386_Junction_14741_Junction_14745_Junction_14786_Junction_14842_Junction_15157 J005 3_Junction_13731_Junction_14266_Junction_14321_Junction_14389 J003 3_Junction_13535_Junction_14487_Junction_14787_Junction_15233 J001 5_Junction_14842_Junction_14844 J002																																0.020379275014762%										0.033499879369084%
rrn-3.1 I_+_15065200_15065301_15065659_15065673_15065704_15065793_15065971_15065984_15066015_15066060_15066401_15066422_15066789_15066821_15066826_15067090_15067342 5_Junction_14786_Junction_14787 J001 5_Junction_14386_Junction_14389_Junction_14391 J003 3_Junction_14386_Junction_14741_Junction_14745_Junction_14786_Junction_14842_Junction_15157 J005 3_Junction_13731_Junction_14266_Junction_14321_Junction_14389 J003 3_Junction_13535_Junction_14487_Junction_14787_Junction_15233 J002 5_Junction_14842_Junction_14844 J001	rrn-3.1	WBGene00004622	F31C3.9	I_+_15065200_15065301_15065659_15065673_15065704_15065793_15065971_15065984_15066015_15066060_15066401_15066422_15066789_15066821_15066826_15067090_15067342 5_Junction_14786_Junction_14787 J001 5_Junction_14386_Junction_14389_Junction_14391 J003 3_Junction_14386_Junction_14741_Junction_14745_Junction_14786_Junction_14842_Junction_15157 J005 3_Junction_13731_Junction_14266_Junction_14321_Junction_14389 J003 3_Junction_13535_Junction_14487_Junction_14787_Junction_15233 J002 5_Junction_14842_Junction_14844 J001																																0.008034508299744%										0.0140285621264926%
rrn-3.1 I_+_15065200_15065301_15065659_15065673_15065704_15065793_15065971_15065984_15066015_15066060_15066401_15066422_15066789_15066821_15066826_15067090_15067342 5_Junction_14786_Junction_14787 J001 5_Junction_14386_Junction_14389_Junction_14391 J003 3_Junction_14386_Junction_14741_Junction_14745_Junction_14786_Junction_14842_Junction_15157 J005 3_Junction_13731_Junction_14266_Junction_14321_Junction_14389 J003 3_Junction_13535_Junction_14487_Junction_14787_Junction_15233 J002 5_Junction_14842_Junction_14844 J002	rrn-3.1	WBGene00004622	F31C3.9	I_+_15065200_15065301_15065659_15065673_15065704_15065793_15065971_15065984_15066015_15066060_15066401_15066422_15066789_15066821_15066826_15067090_15067342 5_Junction_14786_Junction_14787 J001 5_Junction_14386_Junction_14389_Junction_14391 J003 3_Junction_14386_Junction_14741_Junction_14745_Junction_14786_Junction_14842_Junction_15157 J005 3_Junction_13731_Junction_14266_Junction_14321_Junction_14389 J003 3_Junction_13535_Junction_14487_Junction_14787_Junction_15233 J002 5_Junction_14842_Junction_14844 J002																																0.005287850380256%										0.0148476801559172%
rrn-3.1 I_+_15065200_15065301_15065659_15065673_15065704_15065793_15065971_15065984_15066015_15066060_15066401_15066422_15066789_15066821_15066826_15067090_15067342 5_Junction_14786_Junction_14787 J001 5_Junction_14386_Junction_14389_Junction_14391 J003 3_Junction_14386_Junction_14741_Junction_14745_Junction_14786_Junction_14842_Junction_15157 J005 3_Junction_13731_Junction_14266_Junction_14321_Junction_14389 J003 3_Junction_13535_Junction_14487_Junction_14787_Junction_15233 J003 5_Junction_14842_Junction_14844 J001	rrn-3.1	WBGene00004622	F31C3.9	I_+_15065200_15065301_15065659_15065673_15065704_15065793_15065971_15065984_15066015_15066060_15066401_15066422_15066789_15066821_15066826_15067090_15067342 5_Junction_14786_Junction_14787 J001 5_Junction_14386_Junction_14389_Junction_14391 J003 3_Junction_14386_Junction_14741_Junction_14745_Junction_14786_Junction_14842_Junction_15157 J005 3_Junction_13731_Junction_14266_Junction_14321_Junction_14389 J003 3_Junction_13535_Junction_14487_Junction_14787_Junction_15233 J003 5_Junction_14842_Junction_14844 J001																																0.0049598606363565%										0.0221292765590667%
rrn-3.1 I_+_15065200_15065301_15065659_15065673_15065704_15065793_15065971_15065984_15066015_15066060_15066401_15066422_15066789_15066821_15066826_15067090_15067342 5_Junction_14786_Junction_14787 J001 5_Junction_14386_Junction_14389_Junction_14391 J003 3_Junction_14386_Junction_14741_Junction_14745_Junction_14786_Junction_14842_Junction_15157 J005 3_Junction_13731_Junction_14266_Junction_14321_Junction_14389 J003 3_Junction_13535_Junction_14487_Junction_14787_Junction_15233 J003 5_Junction_14842_Junction_14844 J002	rrn-3.1	WBGene00004622	F31C3.9	I_+_15065200_15065301_15065659_15065673_15065704_15065793_15065971_15065984_15066015_15066060_15066401_15066422_15066789_15066821_15066826_15067090_15067342 5_Junction_14786_Junction_14787 J001 5_Junction_14386_Junction_14389_Junction_14391 J003 3_Junction_14386_Junction_14741_Junction_14745_Junction_14786_Junction_14842_Junction_15157 J005 3_Junction_13731_Junction_14266_Junction_14321_Junction_14389 J003 3_Junction_13535_Junction_14487_Junction_14787_Junction_15233 J003 5_Junction_14842_Junction_14844 J002																																0.0027856116905435%										0.0236451261257182%
rrn-3.1 I_+_15065200_15065301_15065659_15065673_15065704_15065793_15065971_15065984_15066015_15066060_15066401_15066422_15066789_15066821_15066826_15067090_15067342 5_Junction_14786_Junction_14787 J001 5_Junction_14386_Junction_14389_Junction_14391 J003 3_Junction_14386_Junction_14741_Junction_14745_Junction_14786_Junction_14842_Junction_15157 J005 3_Junction_13731_Junction_14266_Junction_14321_Junction_14389 J003 3_Junction_13535_Junction_14487_Junction_14787_Junction_15233 J004 5_Junction_14842_Junction_14844 J001	rrn-3.1	WBGene00004622	F31C3.9	I_+_15065200_15065301_15065659_15065673_15065704_15065793_15065971_15065984_15066015_15066060_15066401_15066422_15066789_15066821_15066826_15067090_15067342 5_Junction_14786_Junction_14787 J001 5_Junction_14386_Junction_14389_Junction_14391 J003 3_Junction_14386_Junction_14741_Junction_14745_Junction_14786_Junction_14842_Junction_15157 J005 3_Junction_13731_Junction_14266_Junction_14321_Junction_14389 J003 3_Junction_13535_Junction_14487_Junction_14787_Junction_15233 J004 5_Junction_14842_Junction_14844 J001																																0.0499143076711815%										0.0187920896072332%
rrn-3.1 I_+_15065200_15065301_15065659_15065673_15065704_15065793_15065971_15065984_15066015_15066060_15066401_15066422_15066789_15066821_15066826_15067090_15067342 5_Junction_14786_Junction_14787 J001 5_Junction_14386_Junction_14389_Junction_14391 J003 3_Junction_14386_Junction_14741_Junction_14745_Junction_14786_Junction_14842_Junction_15157 J005 3_Junction_13731_Junction_14266_Junction_14321_Junction_14389 J003 3_Junction_13535_Junction_14487_Junction_14787_Junction_15233 J004 5_Junction_14842_Junction_14844 J002	rrn-3.1	WBGene00004622	F31C3.9	I_+_15065200_15065301_15065659_15065673_15065704_15065793_15065971_15065984_15066015_15066060_15066401_15066422_15066789_15066821_15066826_15067090_15067342 5_Junction_14786_Junction_14787 J001 5_Junction_14386_Junction_14389_Junction_14391 J003 3_Junction_14386_Junction_14741_Junction_14745_Junction_14786_Junction_14842_Junction_15157 J005 3_Junction_13731_Junction_14266_Junction_14321_Junction_14389 J003 3_Junction_13535_Junction_14487_Junction_14787_Junction_15233 J004 5_Junction_14842_Junction_14844 J002																																0.0304043989994385%										0.021930614953087%
rrn-3.1 I_+_15065200_15065301_15065659_15065673_15065704_15065793_15065971_15065984_15066015_15066060_15066401_15066422_15066789_15066821_15066826_15067090_15067342 5_Junction_14786_Junction_14787 J001 5_Junction_14386_Junction_14389_Junction_14391 J003 3_Junction_14386_Junction_14741_Junction_14745_Junction_14786_Junction_14842_Junction_15157 J005 3_Junction_13731_Junction_14266_Junction_14321_Junction_14389 J004 3_Junction_13535_Junction_14487_Junction_14787_Junction_15233 J001 5_Junction_14842_Junction_14844 J001	rrn-3.1	WBGene00004622	F31C3.9	I_+_15065200_15065301_15065659_15065673_15065704_15065793_15065971_15065984_15066015_15066060_15066401_15066422_15066789_15066821_15066826_15067090_15067342 5_Junction_14786_Junction_14787 J001 5_Junction_14386_Junction_14389_Junction_14391 J003 3_Junction_14386_Junction_14741_Junction_14745_Junction_14786_Junction_14842_Junction_15157 J005 3_Junction_13731_Junction_14266_Junction_14321_Junction_14389 J004 3_Junction_13535_Junction_14487_Junction_14787_Junction_15233 J001 5_Junction_14842_Junction_14844 J001																																0.00275395126988239%										0.00523633672131765%
rrn-3.1 I_+_15065200_15065301_15065659_15065673_15065704_15065793_15065971_15065984_15066015_15066060_15066401_15066422_15066789_15066821_15066826_15067090_15067342 5_Junction_14786_Junction_14787 J001 5_Junction_14386_Junction_14389_Junction_14391 J003 3_Junction_14386_Junction_14741_Junction_14745_Junction_14786_Junction_14842_Junction_15157 J005 3_Junction_13731_Junction_14266_Junction_14321_Junction_14389 J004 3_Junction_13535_Junction_14487_Junction_14787_Junction_15233 J001 5_Junction_14842_Junction_14844 J002	rrn-3.1	WBGene00004622	F31C3.9	I_+_15065200_15065301_15065659_15065673_15065704_15065793_15065971_15065984_15066015_15066060_15066401_15066422_15066789_15066821_15066826_15067090_15067342 5_Junction_14786_Junction_14787 J001 5_Junction_14386_Junction_14389_Junction_14391 J003 3_Junction_14386_Junction_14741_Junction_14745_Junction_14786_Junction_14842_Junction_15157 J005 3_Junction_13731_Junction_14266_Junction_14321_Junction_14389 J004 3_Junction_13535_Junction_14487_Junction_14787_Junction_15233 J001 5_Junction_14842_Junction_14844 J002																																0.00134751613317172%										0.00566687874736489%
rrn-3.1 I_+_15065200_15065301_15065659_15065673_15065704_15065793_15065971_15065984_15066015_15066060_15066401_15066422_15066789_15066821_15066826_15067090_15067342 5_Junction_14786_Junction_14787 J001 5_Junction_14386_Junction_14389_Junction_14391 J003 3_Junction_14386_Junction_14741_Junction_14745_Junction_14786_Junction_14842_Junction_15157 J005 3_Junction_13731_Junction_14266_Junction_14321_Junction_14389 J004 3_Junction_13535_Junction_14487_Junction_14787_Junction_15233 J002 5_Junction_14842_Junction_14844 J001	rrn-3.1	WBGene00004622	F31C3.9	I_+_15065200_15065301_15065659_15065673_15065704_15065793_15065971_15065984_15066015_15066060_15066401_15066422_15066789_15066821_15066826_15067090_15067342 5_Junction_14786_Junction_14787 J001 5_Junction_14386_Junction_14389_Junction_14391 J003 3_Junction_14386_Junction_14741_Junction_14745_Junction_14786_Junction_14842_Junction_15157 J005 3_Junction_13731_Junction_14266_Junction_14321_Junction_14389 J004 3_Junction_13535_Junction_14487_Junction_14787_Junction_15233 J002 5_Junction_14842_Junction_14844 J001																																0.000986230210540915%										0.00187581109676356%
rrn-3.1 I_+_15065200_15065301_15065659_15065673_15065704_15065793_15065971_15065984_15066015_15066060_15066401_15066422_15066789_15066821_15066826_15067090_15067342 5_Junction_14786_Junction_14787 J001 5_Junction_14386_Junction_14389_Junction_14391 J003 3_Junction_14386_Junction_14741_Junction_14745_Junction_14786_Junction_14842_Junction_15157 J005 3_Junction_13731_Junction_14266_Junction_14321_Junction_14389 J004 3_Junction_13535_Junction_14487_Junction_14787_Junction_15233 J002 5_Junction_14842_Junction_14844 J002	rrn-3.1	WBGene00004622	F31C3.9	I_+_15065200_15065301_15065659_15065673_15065704_15065793_15065971_15065984_15066015_15066060_15066401_15066422_15066789_15066821_15066826_15067090_15067342 5_Junction_14786_Junction_14787 J001 5_Junction_14386_Junction_14389_Junction_14391 J003 3_Junction_14386_Junction_14741_Junction_14745_Junction_14786_Junction_14842_Junction_15157 J005 3_Junction_13731_Junction_14266_Junction_14321_Junction_14389 J004 3_Junction_13535_Junction_14487_Junction_14787_Junction_15233 J002 5_Junction_14842_Junction_14844 J002																																0.000352301562723085%										0.00192394037832976%
rrn-3.1 I_+_15065200_15065301_15065659_15065673_15065704_15065793_15065971_15065984_15066015_15066060_15066401_15066422_15066789_15066821_15066826_15067090_15067342 5_Junction_14786_Junction_14787 J001 5_Junction_14386_Junction_14389_Junction_14391 J003 3_Junction_14386_Junction_14741_Junction_14745_Junction_14786_Junction_14842_Junction_15157 J005 3_Junction_13731_Junction_14266_Junction_14321_Junction_14389 J004 3_Junction_13535_Junction_14487_Junction_14787_Junction_15233 J003 5_Junction_14842_Junction_14844 J001	rrn-3.1	WBGene00004622	F31C3.9	I_+_15065200_15065301_15065659_15065673_15065704_15065793_15065971_15065984_15066015_15066060_15066401_15066422_15066789_15066821_15066826_15067090_15067342 5_Junction_14786_Junction_14787 J001 5_Junction_14386_Junction_14389_Junction_14391 J003 3_Junction_14386_Junction_14741_Junction_14745_Junction_14786_Junction_14842_Junction_15157 J005 3_Junction_13731_Junction_14266_Junction_14321_Junction_14389 J004 3_Junction_13535_Junction_14487_Junction_14787_Junction_15233 J003 5_Junction_14842_Junction_14844 J001																																0.00072573477002473%										0.00299500413278508%
rrn-3.1 I_+_15065200_15065301_15065659_15065673_15065704_15065793_15065971_15065984_15066015_15066060_15066401_15066422_15066789_15066821_15066826_15067090_15067342 5_Junction_14786_Junction_14787 J001 5_Junction_14386_Junction_14389_Junction_14391 J003 3_Junction_14386_Junction_14741_Junction_14745_Junction_14786_Junction_14842_Junction_15157 J005 3_Junction_13731_Junction_14266_Junction_14321_Junction_14389 J004 3_Junction_13535_Junction_14487_Junction_14787_Junction_15233 J003 5_Junction_14842_Junction_14844 J002	rrn-3.1	WBGene00004622	F31C3.9	I_+_15065200_15065301_15065659_15065673_15065704_15065793_15065971_15065984_15066015_15066060_15066401_15066422_15066789_15066821_15066826_15067090_15067342 5_Junction_14786_Junction_14787 J001 5_Junction_14386_Junction_14389_Junction_14391 J003 3_Junction_14386_Junction_14741_Junction_14745_Junction_14786_Junction_14842_Junction_15157 J005 3_Junction_13731_Junction_14266_Junction_14321_Junction_14389 J004 3_Junction_13535_Junction_14487_Junction_14787_Junction_15233 J003 5_Junction_14842_Junction_14844 J002																																0.00030476585994163%										0.00311600430463239%
