## Supplemental Spreadsheet 3 for "Deep Transcriptomics Reveals Cell-Specific Isoforms of Pan-Neuronal Genes" (part 337 of 693)

### Sheet: Composite (continued)
	Gene	WormBase_Gene_ID	Sequence_Name	AS_event_ID	ADL	AFD	AIM	AIN	AIY	ASEL	ASER	ASG	ASI	ASK	AVA	AVE	AVG	AVH	AVK	AVL	AVM	AWA	AWB	AWC	BAG	CAN	DA	DD	DVC	I5	IL1	IL2	LUA	NSM	OLL	OLQ	PHA	PVC	PVD	PVM	RIA	RIC	RIM	RIS	RMD	SMB	SMD	VB	VC	VD
rrn-3.1 I_+_15065200_15065301_15065659_15065673_15065704_15065793_15065971_15065984_15066015_15066060_15066401_15066422_15066789_15066821_15066826_15067090_15067342 5_Junction_14786_Junction_14787 J001 5_Junction_14386_Junction_14389_Junction_14391 J003 3_Junction_14386_Junction_14741_Junction_14745_Junction_14786_Junction_14842_Junction_15157 J005 3_Junction_13731_Junction_14266_Junction_14321_Junction_14389 J004 3_Junction_13535_Junction_14487_Junction_14787_Junction_15233 J004 5_Junction_14842_Junction_14844 J001	rrn-3.1	WBGene00004622	F31C3.9	I_+_15065200_15065301_15065659_15065673_15065704_15065793_15065971_15065984_15066015_15066060_15066401_15066422_15066789_15066821_15066826_15067090_15067342 5_Junction_14786_Junction_14787 J001 5_Junction_14386_Junction_14389_Junction_14391 J003 3_Junction_14386_Junction_14741_Junction_14745_Junction_14786_Junction_14842_Junction_15157 J005 3_Junction_13731_Junction_14266_Junction_14321_Junction_14389 J004 3_Junction_13535_Junction_14487_Junction_14787_Junction_15233 J004 5_Junction_14842_Junction_14844 J001																																0.00629154035263396%										0.00350191893675966%
rrn-3.1 I_+_15065200_15065301_15065659_15065673_15065704_15065793_15065971_15065984_15066015_15066060_15066401_15066422_15066789_15066821_15066826_15067090_15067342 5_Junction_14786_Junction_14787 J001 5_Junction_14386_Junction_14389_Junction_14391 J003 3_Junction_14386_Junction_14741_Junction_14745_Junction_14786_Junction_14842_Junction_15157 J005 3_Junction_13731_Junction_14266_Junction_14321_Junction_14389 J004 3_Junction_13535_Junction_14487_Junction_14787_Junction_15233 J004 5_Junction_14842_Junction_14844 J002	rrn-3.1	WBGene00004622	F31C3.9	I_+_15065200_15065301_15065659_15065673_15065704_15065793_15065971_15065984_15066015_15066060_15066401_15066422_15066789_15066821_15066826_15067090_15067342 5_Junction_14786_Junction_14787 J001 5_Junction_14386_Junction_14389_Junction_14391 J003 3_Junction_14386_Junction_14741_Junction_14745_Junction_14786_Junction_14842_Junction_15157 J005 3_Junction_13731_Junction_14266_Junction_14321_Junction_14389 J004 3_Junction_13535_Junction_14487_Junction_14787_Junction_15233 J004 5_Junction_14842_Junction_14844 J002																																0.00283860801300157%										0.00382655059310614%
rrn-3.1 I_+_15065200_15065301_15065659_15065673_15065704_15065793_15065971_15065984_15066015_15066060_15066401_15066422_15066789_15066821_15066826_15067090_15067342 5_Junction_14786_Junction_14787 J001 5_Junction_14386_Junction_14389_Junction_14391 J003 3_Junction_14386_Junction_14741_Junction_14745_Junction_14786_Junction_14842_Junction_15157 J006 3_Junction_13731_Junction_14266_Junction_14321_Junction_14389 J001 3_Junction_13535_Junction_14487_Junction_14787_Junction_15233 J001 5_Junction_14842_Junction_14844 J001	rrn-3.1	WBGene00004622	F31C3.9	I_+_15065200_15065301_15065659_15065673_15065704_15065793_15065971_15065984_15066015_15066060_15066401_15066422_15066789_15066821_15066826_15067090_15067342 5_Junction_14786_Junction_14787 J001 5_Junction_14386_Junction_14389_Junction_14391 J003 3_Junction_14386_Junction_14741_Junction_14745_Junction_14786_Junction_14842_Junction_15157 J006 3_Junction_13731_Junction_14266_Junction_14321_Junction_14389 J001 3_Junction_13535_Junction_14487_Junction_14787_Junction_15233 J001 5_Junction_14842_Junction_14844 J001																																0.0413000160870902%										0.0360100314977742%
rrn-3.1 I_+_15065200_15065301_15065659_15065673_15065704_15065793_15065971_15065984_15066015_15066060_15066401_15066422_15066789_15066821_15066826_15067090_15067342 5_Junction_14786_Junction_14787 J001 5_Junction_14386_Junction_14389_Junction_14391 J003 3_Junction_14386_Junction_14741_Junction_14745_Junction_14786_Junction_14842_Junction_15157 J006 3_Junction_13731_Junction_14266_Junction_14321_Junction_14389 J001 3_Junction_13535_Junction_14487_Junction_14787_Junction_15233 J001 5_Junction_14842_Junction_14844 J002	rrn-3.1	WBGene00004622	F31C3.9	I_+_15065200_15065301_15065659_15065673_15065704_15065793_15065971_15065984_15066015_15066060_15066401_15066422_15066789_15066821_15066826_15067090_15067342 5_Junction_14786_Junction_14787 J001 5_Junction_14386_Junction_14389_Junction_14391 J003 3_Junction_14386_Junction_14741_Junction_14745_Junction_14786_Junction_14842_Junction_15157 J006 3_Junction_13731_Junction_14266_Junction_14321_Junction_14389 J001 3_Junction_13535_Junction_14487_Junction_14787_Junction_15233 J001 5_Junction_14842_Junction_14844 J002																																0.0198400631495202%										0.0408109425752843%
rrn-3.1 I_+_15065200_15065301_15065659_15065673_15065704_15065793_15065971_15065984_15066015_15066060_15066401_15066422_15066789_15066821_15066826_15067090_15067342 5_Junction_14786_Junction_14787 J001 5_Junction_14386_Junction_14389_Junction_14391 J003 3_Junction_14386_Junction_14741_Junction_14745_Junction_14786_Junction_14842_Junction_15157 J006 3_Junction_13731_Junction_14266_Junction_14321_Junction_14389 J001 3_Junction_13535_Junction_14487_Junction_14787_Junction_15233 J002 5_Junction_14842_Junction_14844 J001	rrn-3.1	WBGene00004622	F31C3.9	I_+_15065200_15065301_15065659_15065673_15065704_15065793_15065971_15065984_15066015_15066060_15066401_15066422_15066789_15066821_15066826_15067090_15067342 5_Junction_14786_Junction_14787 J001 5_Junction_14386_Junction_14389_Junction_14391 J003 3_Junction_14386_Junction_14741_Junction_14745_Junction_14786_Junction_14842_Junction_15157 J006 3_Junction_13731_Junction_14266_Junction_14321_Junction_14389 J001 3_Junction_13535_Junction_14487_Junction_14787_Junction_15233 J002 5_Junction_14842_Junction_14844 J001																																0.0159811399266109%										0.0313337482586959%
rrn-3.1 I_+_15065200_15065301_15065659_15065673_15065704_15065793_15065971_15065984_15066015_15066060_15066401_15066422_15066789_15066821_15066826_15067090_15067342 5_Junction_14786_Junction_14787 J001 5_Junction_14386_Junction_14389_Junction_14391 J003 3_Junction_14386_Junction_14741_Junction_14745_Junction_14786_Junction_14842_Junction_15157 J006 3_Junction_13731_Junction_14266_Junction_14321_Junction_14389 J001 3_Junction_13535_Junction_14487_Junction_14787_Junction_15233 J002 5_Junction_14842_Junction_14844 J002	rrn-3.1	WBGene00004622	F31C3.9	I_+_15065200_15065301_15065659_15065673_15065704_15065793_15065971_15065984_15066015_15066060_15066401_15066422_15066789_15066821_15066826_15067090_15067342 5_Junction_14786_Junction_14787 J001 5_Junction_14386_Junction_14389_Junction_14391 J003 3_Junction_14386_Junction_14741_Junction_14745_Junction_14786_Junction_14842_Junction_15157 J006 3_Junction_13731_Junction_14266_Junction_14321_Junction_14389 J001 3_Junction_13535_Junction_14487_Junction_14787_Junction_15233 J002 5_Junction_14842_Junction_14844 J002																																0.00570878939832245%										0.0322558723401594%
rrn-3.1 I_+_15065200_15065301_15065659_15065673_15065704_15065793_15065971_15065984_15066015_15066060_15066401_15066422_15066789_15066821_15066826_15067090_15067342 5_Junction_14786_Junction_14787 J001 5_Junction_14386_Junction_14389_Junction_14391 J003 3_Junction_14386_Junction_14741_Junction_14745_Junction_14786_Junction_14842_Junction_15157 J006 3_Junction_13731_Junction_14266_Junction_14321_Junction_14389 J001 3_Junction_13535_Junction_14487_Junction_14787_Junction_15233 J003 5_Junction_14842_Junction_14844 J001	rrn-3.1	WBGene00004622	F31C3.9	I_+_15065200_15065301_15065659_15065673_15065704_15065793_15065971_15065984_15066015_15066060_15066401_15066422_15066789_15066821_15066826_15067090_15067342 5_Junction_14786_Junction_14787 J001 5_Junction_14386_Junction_14389_Junction_14391 J003 3_Junction_14386_Junction_14741_Junction_14745_Junction_14786_Junction_14842_Junction_15157 J006 3_Junction_13731_Junction_14266_Junction_14321_Junction_14389 J001 3_Junction_13535_Junction_14487_Junction_14787_Junction_15233 J003 5_Junction_14842_Junction_14844 J001																																0.0113438253273258%										0.048412366948825%
rrn-3.1 I_+_15065200_15065301_15065659_15065673_15065704_15065793_15065971_15065984_15066015_15066060_15066401_15066422_15066789_15066821_15066826_15067090_15067342 5_Junction_14786_Junction_14787 J001 5_Junction_14386_Junction_14389_Junction_14391 J003 3_Junction_14386_Junction_14741_Junction_14745_Junction_14786_Junction_14842_Junction_15157 J006 3_Junction_13731_Junction_14266_Junction_14321_Junction_14389 J001 3_Junction_13535_Junction_14487_Junction_14787_Junction_15233 J003 5_Junction_14842_Junction_14844 J002	rrn-3.1	WBGene00004622	F31C3.9	I_+_15065200_15065301_15065659_15065673_15065704_15065793_15065971_15065984_15066015_15066060_15066401_15066422_15066789_15066821_15066826_15067090_15067342 5_Junction_14786_Junction_14787 J001 5_Junction_14386_Junction_14389_Junction_14391 J003 3_Junction_14386_Junction_14741_Junction_14745_Junction_14786_Junction_14842_Junction_15157 J006 3_Junction_13731_Junction_14266_Junction_14321_Junction_14389 J001 3_Junction_13535_Junction_14487_Junction_14787_Junction_15233 J003 5_Junction_14842_Junction_14844 J002																																0.00468880227159779%										0.0501730054947254%
rrn-3.1 I_+_15065200_15065301_15065659_15065673_15065704_15065793_15065971_15065984_15066015_15066060_15066401_15066422_15066789_15066821_15066826_15067090_15067342 5_Junction_14786_Junction_14787 J001 5_Junction_14386_Junction_14389_Junction_14391 J003 3_Junction_14386_Junction_14741_Junction_14745_Junction_14786_Junction_14842_Junction_15157 J006 3_Junction_13731_Junction_14266_Junction_14321_Junction_14389 J001 3_Junction_13535_Junction_14487_Junction_14787_Junction_15233 J004 5_Junction_14842_Junction_14844 J001	rrn-3.1	WBGene00004622	F31C3.9	I_+_15065200_15065301_15065659_15065673_15065704_15065793_15065971_15065984_15066015_15066060_15066401_15066422_15066789_15066821_15066826_15067090_15067342 5_Junction_14786_Junction_14787 J001 5_Junction_14386_Junction_14389_Junction_14391 J003 3_Junction_14386_Junction_14741_Junction_14745_Junction_14786_Junction_14842_Junction_15157 J006 3_Junction_13731_Junction_14266_Junction_14321_Junction_14389 J001 3_Junction_13535_Junction_14487_Junction_14787_Junction_15233 J004 5_Junction_14842_Junction_14844 J001																																0.0965450099702981%										0.0240792189016354%
rrn-3.1 I_+_15065200_15065301_15065659_15065673_15065704_15065793_15065971_15065984_15066015_15066060_15066401_15066422_15066789_15066821_15066826_15067090_15067342 5_Junction_14786_Junction_14787 J001 5_Junction_14386_Junction_14389_Junction_14391 J003 3_Junction_14386_Junction_14741_Junction_14745_Junction_14786_Junction_14842_Junction_15157 J006 3_Junction_13731_Junction_14266_Junction_14321_Junction_14389 J001 3_Junction_13535_Junction_14487_Junction_14787_Junction_15233 J004 5_Junction_14842_Junction_14844 J002	rrn-3.1	WBGene00004622	F31C3.9	I_+_15065200_15065301_15065659_15065673_15065704_15065793_15065971_15065984_15066015_15066060_15066401_15066422_15066789_15066821_15066826_15067090_15067342 5_Junction_14786_Junction_14787 J001 5_Junction_14386_Junction_14389_Junction_14391 J003 3_Junction_14386_Junction_14741_Junction_14745_Junction_14786_Junction_14842_Junction_15157 J006 3_Junction_13731_Junction_14266_Junction_14321_Junction_14389 J001 3_Junction_13535_Junction_14487_Junction_14787_Junction_15233 J004 5_Junction_14842_Junction_14844 J002																																0.0427546861474079%										0.0274566514045256%
rrn-3.1 I_+_15065200_15065301_15065659_15065673_15065704_15065793_15065971_15065984_15066015_15066060_15066401_15066422_15066789_15066821_15066826_15067090_15067342 5_Junction_14786_Junction_14787 J001 5_Junction_14386_Junction_14389_Junction_14391 J003 3_Junction_14386_Junction_14741_Junction_14745_Junction_14786_Junction_14842_Junction_15157 J006 3_Junction_13731_Junction_14266_Junction_14321_Junction_14389 J002 3_Junction_13535_Junction_14487_Junction_14787_Junction_15233 J001 5_Junction_14842_Junction_14844 J001	rrn-3.1	WBGene00004622	F31C3.9	I_+_15065200_15065301_15065659_15065673_15065704_15065793_15065971_15065984_15066015_15066060_15066401_15066422_15066789_15066821_15066826_15067090_15067342 5_Junction_14786_Junction_14787 J001 5_Junction_14386_Junction_14389_Junction_14391 J003 3_Junction_14386_Junction_14741_Junction_14745_Junction_14786_Junction_14842_Junction_15157 J006 3_Junction_13731_Junction_14266_Junction_14321_Junction_14389 J002 3_Junction_13535_Junction_14487_Junction_14787_Junction_15233 J001 5_Junction_14842_Junction_14844 J001																																0.0514869729338647%										0.0465884992301994%
rrn-3.1 I_+_15065200_15065301_15065659_15065673_15065704_15065793_15065971_15065984_15066015_15066060_15066401_15066422_15066789_15066821_15066826_15067090_15067342 5_Junction_14786_Junction_14787 J001 5_Junction_14386_Junction_14389_Junction_14391 J003 3_Junction_14386_Junction_14741_Junction_14745_Junction_14786_Junction_14842_Junction_15157 J006 3_Junction_13731_Junction_14266_Junction_14321_Junction_14389 J002 3_Junction_13535_Junction_14487_Junction_14787_Junction_15233 J001 5_Junction_14842_Junction_14844 J002	rrn-3.1	WBGene00004622	F31C3.9	I_+_15065200_15065301_15065659_15065673_15065704_15065793_15065971_15065984_15066015_15066060_15066401_15066422_15066789_15066821_15066826_15067090_15067342 5_Junction_14786_Junction_14787 J001 5_Junction_14386_Junction_14389_Junction_14391 J003 3_Junction_14386_Junction_14741_Junction_14745_Junction_14786_Junction_14842_Junction_15157 J006 3_Junction_13731_Junction_14266_Junction_14321_Junction_14389 J002 3_Junction_13535_Junction_14487_Junction_14787_Junction_15233 J001 5_Junction_14842_Junction_14844 J002																																0.0234790520774125%										0.0548965136614579%
rrn-3.1 I_+_15065200_15065301_15065659_15065673_15065704_15065793_15065971_15065984_15066015_15066060_15066401_15066422_15066789_15066821_15066826_15067090_15067342 5_Junction_14786_Junction_14787 J001 5_Junction_14386_Junction_14389_Junction_14391 J003 3_Junction_14386_Junction_14741_Junction_14745_Junction_14786_Junction_14842_Junction_15157 J006 3_Junction_13731_Junction_14266_Junction_14321_Junction_14389 J002 3_Junction_13535_Junction_14487_Junction_14787_Junction_15233 J002 5_Junction_14842_Junction_14844 J001	rrn-3.1	WBGene00004622	F31C3.9	I_+_15065200_15065301_15065659_15065673_15065704_15065793_15065971_15065984_15066015_15066060_15066401_15066422_15066789_15066821_15066826_15067090_15067342 5_Junction_14786_Junction_14787 J001 5_Junction_14386_Junction_14389_Junction_14391 J003 3_Junction_14386_Junction_14741_Junction_14745_Junction_14786_Junction_14842_Junction_15157 J006 3_Junction_13731_Junction_14266_Junction_14321_Junction_14389 J002 3_Junction_13535_Junction_14487_Junction_14787_Junction_15233 J002 5_Junction_14842_Junction_14844 J001																																0.0239821007481261%										0.0249175282556857%
rrn-3.1 I_+_15065200_15065301_15065659_15065673_15065704_15065793_15065971_15065984_15066015_15066060_15066401_15066422_15066789_15066821_15066826_15067090_15067342 5_Junction_14786_Junction_14787 J001 5_Junction_14386_Junction_14389_Junction_14391 J003 3_Junction_14386_Junction_14741_Junction_14745_Junction_14786_Junction_14842_Junction_15157 J006 3_Junction_13731_Junction_14266_Junction_14321_Junction_14389 J002 3_Junction_13535_Junction_14487_Junction_14787_Junction_15233 J002 5_Junction_14842_Junction_14844 J002	rrn-3.1	WBGene00004622	F31C3.9	I_+_15065200_15065301_15065659_15065673_15065704_15065793_15065971_15065984_15066015_15066060_15066401_15066422_15066789_15066821_15066826_15067090_15067342 5_Junction_14786_Junction_14787 J001 5_Junction_14386_Junction_14389_Junction_14391 J003 3_Junction_14386_Junction_14741_Junction_14745_Junction_14786_Junction_14842_Junction_15157 J006 3_Junction_13731_Junction_14266_Junction_14321_Junction_14389 J002 3_Junction_13535_Junction_14487_Junction_14787_Junction_15233 J002 5_Junction_14842_Junction_14844 J002																																0.00856689592414059%										0.0267370449735109%
rrn-3.1 I_+_15065200_15065301_15065659_15065673_15065704_15065793_15065971_15065984_15066015_15066060_15066401_15066422_15066789_15066821_15066826_15067090_15067342 5_Junction_14786_Junction_14787 J001 5_Junction_14386_Junction_14389_Junction_14391 J003 3_Junction_14386_Junction_14741_Junction_14745_Junction_14786_Junction_14842_Junction_15157 J006 3_Junction_13731_Junction_14266_Junction_14321_Junction_14389 J002 3_Junction_13535_Junction_14487_Junction_14787_Junction_15233 J003 5_Junction_14842_Junction_14844 J001	rrn-3.1	WBGene00004622	F31C3.9	I_+_15065200_15065301_15065659_15065673_15065704_15065793_15065971_15065984_15066015_15066060_15066401_15066422_15066789_15066821_15066826_15067090_15067342 5_Junction_14786_Junction_14787 J001 5_Junction_14386_Junction_14389_Junction_14391 J003 3_Junction_14386_Junction_14741_Junction_14745_Junction_14786_Junction_14842_Junction_15157 J006 3_Junction_13731_Junction_14266_Junction_14321_Junction_14389 J002 3_Junction_13535_Junction_14487_Junction_14787_Junction_15233 J003 5_Junction_14842_Junction_14844 J001																																0.015710433151181%										0.0406546659481377%
rrn-3.1 I_+_15065200_15065301_15065659_15065673_15065704_15065793_15065971_15065984_15066015_15066060_15066401_15066422_15066789_15066821_15066826_15067090_15067342 5_Junction_14786_Junction_14787 J001 5_Junction_14386_Junction_14389_Junction_14391 J003 3_Junction_14386_Junction_14741_Junction_14745_Junction_14786_Junction_14842_Junction_15157 J006 3_Junction_13731_Junction_14266_Junction_14321_Junction_14389 J002 3_Junction_13535_Junction_14487_Junction_14787_Junction_15233 J003 5_Junction_14842_Junction_14844 J002	rrn-3.1	WBGene00004622	F31C3.9	I_+_15065200_15065301_15065659_15065673_15065704_15065793_15065971_15065984_15066015_15066060_15066401_15066422_15066789_15066821_15066826_15067090_15067342 5_Junction_14786_Junction_14787 J001 5_Junction_14386_Junction_14389_Junction_14391 J003 3_Junction_14386_Junction_14741_Junction_14745_Junction_14786_Junction_14842_Junction_15157 J006 3_Junction_13731_Junction_14266_Junction_14321_Junction_14389 J002 3_Junction_13535_Junction_14487_Junction_14787_Junction_15233 J003 5_Junction_14842_Junction_14844 J002																																0.00624864372007592%										0.0442752415033074%
rrn-3.1 I_+_15065200_15065301_15065659_15065673_15065704_15065793_15065971_15065984_15066015_15066060_15066401_15066422_15066789_15066821_15066826_15067090_15067342 5_Junction_14786_Junction_14787 J001 5_Junction_14386_Junction_14389_Junction_14391 J003 3_Junction_14386_Junction_14741_Junction_14745_Junction_14786_Junction_14842_Junction_15157 J006 3_Junction_13731_Junction_14266_Junction_14321_Junction_14389 J002 3_Junction_13535_Junction_14487_Junction_14787_Junction_15233 J004 5_Junction_14842_Junction_14844 J001	rrn-3.1	WBGene00004622	F31C3.9	I_+_15065200_15065301_15065659_15065673_15065704_15065793_15065971_15065984_15066015_15066060_15066401_15066422_15066789_15066821_15066826_15067090_15067342 5_Junction_14786_Junction_14787 J001 5_Junction_14386_Junction_14389_Junction_14391 J003 3_Junction_14386_Junction_14741_Junction_14745_Junction_14786_Junction_14842_Junction_15157 J006 3_Junction_13731_Junction_14266_Junction_14321_Junction_14389 J002 3_Junction_13535_Junction_14487_Junction_14787_Junction_15233 J004 5_Junction_14842_Junction_14844 J001																																0.127832751110153%										0.0295941187142856%
rrn-3.1 I_+_15065200_15065301_15065659_15065673_15065704_15065793_15065971_15065984_15066015_15066060_15066401_15066422_15066789_15066821_15066826_15067090_15067342 5_Junction_14786_Junction_14787 J001 5_Junction_14386_Junction_14389_Junction_14391 J003 3_Junction_14386_Junction_14741_Junction_14745_Junction_14786_Junction_14842_Junction_15157 J006 3_Junction_13731_Junction_14266_Junction_14321_Junction_14389 J002 3_Junction_13535_Junction_14487_Junction_14787_Junction_15233 J004 5_Junction_14842_Junction_14844 J002	rrn-3.1	WBGene00004622	F31C3.9	I_+_15065200_15065301_15065659_15065673_15065704_15065793_15065971_15065984_15066015_15066060_15066401_15066422_15066789_15066821_15066826_15067090_15067342 5_Junction_14786_Junction_14787 J001 5_Junction_14386_Junction_14389_Junction_14391 J003 3_Junction_14386_Junction_14741_Junction_14745_Junction_14786_Junction_14842_Junction_15157 J006 3_Junction_13731_Junction_14266_Junction_14321_Junction_14389 J002 3_Junction_13535_Junction_14487_Junction_14787_Junction_15233 J004 5_Junction_14842_Junction_14844 J002																																0.0539313059465526%										0.035178224263239%
rrn-3.1 I_+_15065200_15065301_15065659_15065673_15065704_15065793_15065971_15065984_15066015_15066060_15066401_15066422_15066789_15066821_15066826_15067090_15067342 5_Junction_14786_Junction_14787 J001 5_Junction_14386_Junction_14389_Junction_14391 J003 3_Junction_14386_Junction_14741_Junction_14745_Junction_14786_Junction_14842_Junction_15157 J006 3_Junction_13731_Junction_14266_Junction_14321_Junction_14389 J003 3_Junction_13535_Junction_14487_Junction_14787_Junction_15233 J001 5_Junction_14842_Junction_14844 J001	rrn-3.1	WBGene00004622	F31C3.9	I_+_15065200_15065301_15065659_15065673_15065704_15065793_15065971_15065984_15066015_15066060_15066401_15066422_15066789_15066821_15066826_15067090_15067342 5_Junction_14786_Junction_14787 J001 5_Junction_14386_Junction_14389_Junction_14391 J003 3_Junction_14386_Junction_14741_Junction_14745_Junction_14786_Junction_14842_Junction_15157 J006 3_Junction_13731_Junction_14266_Junction_14321_Junction_14389 J003 3_Junction_13535_Junction_14487_Junction_14787_Junction_15233 J001 5_Junction_14842_Junction_14844 J001																																0.434476258636075%										0.21477712458991%
rrn-3.1 I_+_15065200_15065301_15065659_15065673_15065704_15065793_15065971_15065984_15066015_15066060_15066401_15066422_15066789_15066821_15066826_15067090_15067342 5_Junction_14786_Junction_14787 J001 5_Junction_14386_Junction_14389_Junction_14391 J003 3_Junction_14386_Junction_14741_Junction_14745_Junction_14786_Junction_14842_Junction_15157 J006 3_Junction_13731_Junction_14266_Junction_14321_Junction_14389 J003 3_Junction_13535_Junction_14487_Junction_14787_Junction_15233 J001 5_Junction_14842_Junction_14844 J002	rrn-3.1	WBGene00004622	F31C3.9	I_+_15065200_15065301_15065659_15065673_15065704_15065793_15065971_15065984_15066015_15066060_15066401_15066422_15066789_15066821_15066826_15067090_15067342 5_Junction_14786_Junction_14787 J001 5_Junction_14386_Junction_14389_Junction_14391 J003 3_Junction_14386_Junction_14741_Junction_14745_Junction_14786_Junction_14842_Junction_15157 J006 3_Junction_13731_Junction_14266_Junction_14321_Junction_14389 J003 3_Junction_13535_Junction_14487_Junction_14787_Junction_15233 J001 5_Junction_14842_Junction_14844 J002																																0.316497579394552%										0.252819863008915%
rrn-3.1 I_+_15065200_15065301_15065659_15065673_15065704_15065793_15065971_15065984_15066015_15066060_15066401_15066422_15066789_15066821_15066826_15067090_15067342 5_Junction_14786_Junction_14787 J001 5_Junction_14386_Junction_14389_Junction_14391 J003 3_Junction_14386_Junction_14741_Junction_14745_Junction_14786_Junction_14842_Junction_15157 J006 3_Junction_13731_Junction_14266_Junction_14321_Junction_14389 J003 3_Junction_13535_Junction_14487_Junction_14787_Junction_15233 J002 5_Junction_14842_Junction_14844 J001	rrn-3.1	WBGene00004622	F31C3.9	I_+_15065200_15065301_15065659_15065673_15065704_15065793_15065971_15065984_15066015_15066060_15066401_15066422_15066789_15066821_15066826_15067090_15067342 5_Junction_14786_Junction_14787 J001 5_Junction_14386_Junction_14389_Junction_14391 J003 3_Junction_14386_Junction_14741_Junction_14745_Junction_14786_Junction_14842_Junction_15157 J006 3_Junction_13731_Junction_14266_Junction_14321_Junction_14389 J003 3_Junction_13535_Junction_14487_Junction_14787_Junction_15233 J002 5_Junction_14842_Junction_14844 J001																																0.1173044616488%										0.117765172307039%
rrn-3.1 I_+_15065200_15065301_15065659_15065673_15065704_15065793_15065971_15065984_15066015_15066060_15066401_15066422_15066789_15066821_15066826_15067090_15067342 5_Junction_14786_Junction_14787 J001 5_Junction_14386_Junction_14389_Junction_14391 J003 3_Junction_14386_Junction_14741_Junction_14745_Junction_14786_Junction_14842_Junction_15157 J006 3_Junction_13731_Junction_14266_Junction_14321_Junction_14389 J003 3_Junction_13535_Junction_14487_Junction_14787_Junction_15233 J002 5_Junction_14842_Junction_14844 J002	rrn-3.1	WBGene00004622	F31C3.9	I_+_15065200_15065301_15065659_15065673_15065704_15065793_15065971_15065984_15066015_15066060_15066401_15066422_15066789_15066821_15066826_15067090_15067342 5_Junction_14786_Junction_14787 J001 5_Junction_14386_Junction_14389_Junction_14391 J003 3_Junction_14386_Junction_14741_Junction_14745_Junction_14786_Junction_14842_Junction_15157 J006 3_Junction_13731_Junction_14266_Junction_14321_Junction_14389 J003 3_Junction_13535_Junction_14487_Junction_14787_Junction_15233 J002 5_Junction_14842_Junction_14844 J002																																0.0839093038845334%										0.125990879670439%
rrn-3.1 I_+_15065200_15065301_15065659_15065673_15065704_15065793_15065971_15065984_15066015_15066060_15066401_15066422_15066789_15066821_15066826_15067090_15067342 5_Junction_14786_Junction_14787 J001 5_Junction_14386_Junction_14389_Junction_14391 J003 3_Junction_14386_Junction_14741_Junction_14745_Junction_14786_Junction_14842_Junction_15157 J006 3_Junction_13731_Junction_14266_Junction_14321_Junction_14389 J003 3_Junction_13535_Junction_14487_Junction_14787_Junction_15233 J003 5_Junction_14842_Junction_14844 J001	rrn-3.1	WBGene00004622	F31C3.9	I_+_15065200_15065301_15065659_15065673_15065704_15065793_15065971_15065984_15066015_15066060_15066401_15066422_15066789_15066821_15066826_15067090_15067342 5_Junction_14786_Junction_14787 J001 5_Junction_14386_Junction_14389_Junction_14391 J003 3_Junction_14386_Junction_14741_Junction_14745_Junction_14786_Junction_14842_Junction_15157 J006 3_Junction_13731_Junction_14266_Junction_14321_Junction_14389 J003 3_Junction_13535_Junction_14487_Junction_14787_Junction_15233 J003 5_Junction_14842_Junction_14844 J001																																0.0682877125244562%										0.18471220273023%
rrn-3.1 I_+_15065200_15065301_15065659_15065673_15065704_15065793_15065971_15065984_15066015_15066060_15066401_15066422_15066789_15066821_15066826_15067090_15067342 5_Junction_14786_Junction_14787 J001 5_Junction_14386_Junction_14389_Junction_14391 J003 3_Junction_14386_Junction_14741_Junction_14745_Junction_14786_Junction_14842_Junction_15157 J006 3_Junction_13731_Junction_14266_Junction_14321_Junction_14389 J003 3_Junction_13535_Junction_14487_Junction_14787_Junction_15233 J003 5_Junction_14842_Junction_14844 J002	rrn-3.1	WBGene00004622	F31C3.9	I_+_15065200_15065301_15065659_15065673_15065704_15065793_15065971_15065984_15066015_15066060_15066401_15066422_15066789_15066821_15066826_15067090_15067342 5_Junction_14786_Junction_14787 J001 5_Junction_14386_Junction_14389_Junction_14391 J003 3_Junction_14386_Junction_14741_Junction_14745_Junction_14786_Junction_14842_Junction_15157 J006 3_Junction_13731_Junction_14266_Junction_14321_Junction_14389 J003 3_Junction_13535_Junction_14487_Junction_14787_Junction_15233 J003 5_Junction_14842_Junction_14844 J002																																0.0406191542539271%										0.199174201308438%
rrn-3.1 I_+_15065200_15065301_15065659_15065673_15065704_15065793_15065971_15065984_15066015_15066060_15066401_15066422_15066789_15066821_15066826_15067090_15067342 5_Junction_14786_Junction_14787 J001 5_Junction_14386_Junction_14389_Junction_14391 J003 3_Junction_14386_Junction_14741_Junction_14745_Junction_14786_Junction_14842_Junction_15157 J006 3_Junction_13731_Junction_14266_Junction_14321_Junction_14389 J003 3_Junction_13535_Junction_14487_Junction_14787_Junction_15233 J004 5_Junction_14842_Junction_14844 J001	rrn-3.1	WBGene00004622	F31C3.9	I_+_15065200_15065301_15065659_15065673_15065704_15065793_15065971_15065984_15066015_15066060_15066401_15066422_15066789_15066821_15066826_15067090_15067342 5_Junction_14786_Junction_14787 J001 5_Junction_14386_Junction_14389_Junction_14391 J003 3_Junction_14386_Junction_14741_Junction_14745_Junction_14786_Junction_14842_Junction_15157 J006 3_Junction_13731_Junction_14266_Junction_14321_Junction_14389 J003 3_Junction_13535_Junction_14487_Junction_14787_Junction_15233 J004 5_Junction_14842_Junction_14844 J001																																0.705751713528169%										0.142319515172624%
rrn-3.1 I_+_15065200_15065301_15065659_15065673_15065704_15065793_15065971_15065984_15066015_15066060_15066401_15066422_15066789_15066821_15066826_15067090_15067342 5_Junction_14786_Junction_14787 J001 5_Junction_14386_Junction_14389_Junction_14391 J003 3_Junction_14386_Junction_14741_Junction_14745_Junction_14786_Junction_14842_Junction_15157 J006 3_Junction_13731_Junction_14266_Junction_14321_Junction_14389 J003 3_Junction_13535_Junction_14487_Junction_14787_Junction_15233 J004 5_Junction_14842_Junction_14844 J002	rrn-3.1	WBGene00004622	F31C3.9	I_+_15065200_15065301_15065659_15065673_15065704_15065793_15065971_15065984_15066015_15066060_15066401_15066422_15066789_15066821_15066826_15067090_15067342 5_Junction_14786_Junction_14787 J001 5_Junction_14386_Junction_14389_Junction_14391 J003 3_Junction_14386_Junction_14741_Junction_14745_Junction_14786_Junction_14842_Junction_15157 J006 3_Junction_13731_Junction_14266_Junction_14321_Junction_14389 J003 3_Junction_13535_Junction_14487_Junction_14787_Junction_15233 J004 5_Junction_14842_Junction_14844 J002																																0.452528103362821%										0.168672609573279%
rrn-3.1 I_+_15065200_15065301_15065659_15065673_15065704_15065793_15065971_15065984_15066015_15066060_15066401_15066422_15066789_15066821_15066826_15067090_15067342 5_Junction_14786_Junction_14787 J001 5_Junction_14386_Junction_14389_Junction_14391 J003 3_Junction_14386_Junction_14741_Junction_14745_Junction_14786_Junction_14842_Junction_15157 J006 3_Junction_13731_Junction_14266_Junction_14321_Junction_14389 J004 3_Junction_13535_Junction_14487_Junction_14787_Junction_15233 J001 5_Junction_14842_Junction_14844 J001	rrn-3.1	WBGene00004622	F31C3.9	I_+_15065200_15065301_15065659_15065673_15065704_15065793_15065971_15065984_15066015_15066060_15066401_15066422_15066789_15066821_15066826_15067090_15067342 5_Junction_14786_Junction_14787 J001 5_Junction_14386_Junction_14389_Junction_14391 J003 3_Junction_14386_Junction_14741_Junction_14745_Junction_14786_Junction_14842_Junction_15157 J006 3_Junction_13731_Junction_14266_Junction_14321_Junction_14389 J004 3_Junction_13535_Junction_14487_Junction_14787_Junction_15233 J001 5_Junction_14842_Junction_14844 J001																																0.0362197674777898%										0.0385523692762998%
rrn-3.1 I_+_15065200_15065301_15065659_15065673_15065704_15065793_15065971_15065984_15066015_15066060_15066401_15066422_15066789_15066821_15066826_15067090_15067342 5_Junction_14786_Junction_14787 J001 5_Junction_14386_Junction_14389_Junction_14391 J003 3_Junction_14386_Junction_14741_Junction_14745_Junction_14786_Junction_14842_Junction_15157 J006 3_Junction_13731_Junction_14266_Junction_14321_Junction_14389 J004 3_Junction_13535_Junction_14487_Junction_14787_Junction_15233 J001 5_Junction_14842_Junction_14844 J002	rrn-3.1	WBGene00004622	F31C3.9	I_+_15065200_15065301_15065659_15065673_15065704_15065793_15065971_15065984_15066015_15066060_15066401_15066422_15066789_15066821_15066826_15067090_15067342 5_Junction_14786_Junction_14787 J001 5_Junction_14386_Junction_14389_Junction_14391 J003 3_Junction_14386_Junction_14741_Junction_14745_Junction_14786_Junction_14842_Junction_15157 J006 3_Junction_13731_Junction_14266_Junction_14321_Junction_14389 J004 3_Junction_13535_Junction_14487_Junction_14787_Junction_15233 J001 5_Junction_14842_Junction_14844 J002																																0.0180252946452207%										0.0425528985982023%
rrn-3.1 I_+_15065200_15065301_15065659_15065673_15065704_15065793_15065971_15065984_15066015_15066060_15066401_15066422_15066789_15066821_15066826_15067090_15067342 5_Junction_14786_Junction_14787 J001 5_Junction_14386_Junction_14389_Junction_14391 J003 3_Junction_14386_Junction_14741_Junction_14745_Junction_14786_Junction_14842_Junction_15157 J006 3_Junction_13731_Junction_14266_Junction_14321_Junction_14389 J004 3_Junction_13535_Junction_14487_Junction_14787_Junction_15233 J002 5_Junction_14842_Junction_14844 J001	rrn-3.1	WBGene00004622	F31C3.9	I_+_15065200_15065301_15065659_15065673_15065704_15065793_15065971_15065984_15066015_15066060_15066401_15066422_15066789_15066821_15066826_15067090_15067342 5_Junction_14786_Junction_14787 J001 5_Junction_14386_Junction_14389_Junction_14391 J003 3_Junction_14386_Junction_14741_Junction_14745_Junction_14786_Junction_14842_Junction_15157 J006 3_Junction_13731_Junction_14266_Junction_14321_Junction_14389 J004 3_Junction_13535_Junction_14487_Junction_14787_Junction_15233 J002 5_Junction_14842_Junction_14844 J001																																0.011991050374063%										0.01321493081194%
rrn-3.1 I_+_15065200_15065301_15065659_15065673_15065704_15065793_15065971_15065984_15066015_15066060_15066401_15066422_15066789_15066821_15066826_15067090_15067342 5_Junction_14786_Junction_14787 J001 5_Junction_14386_Junction_14389_Junction_14391 J003 3_Junction_14386_Junction_14741_Junction_14745_Junction_14786_Junction_14842_Junction_15157 J006 3_Junction_13731_Junction_14266_Junction_14321_Junction_14389 J004 3_Junction_13535_Junction_14487_Junction_14787_Junction_15233 J002 5_Junction_14842_Junction_14844 J002	rrn-3.1	WBGene00004622	F31C3.9	I_+_15065200_15065301_15065659_15065673_15065704_15065793_15065971_15065984_15066015_15066060_15066401_15066422_15066789_15066821_15066826_15067090_15067342 5_Junction_14786_Junction_14787 J001 5_Junction_14386_Junction_14389_Junction_14391 J003 3_Junction_14386_Junction_14741_Junction_14745_Junction_14786_Junction_14842_Junction_15157 J006 3_Junction_13731_Junction_14266_Junction_14321_Junction_14389 J004 3_Junction_13535_Junction_14487_Junction_14787_Junction_15233 J002 5_Junction_14842_Junction_14844 J002																																0.00428344796207029%										0.0139278205770501%
rrn-3.1 I_+_15065200_15065301_15065659_15065673_15065704_15065793_15065971_15065984_15066015_15066060_15066401_15066422_15066789_15066821_15066826_15067090_15067342 5_Junction_14786_Junction_14787 J001 5_Junction_14386_Junction_14389_Junction_14391 J003 3_Junction_14386_Junction_14741_Junction_14745_Junction_14786_Junction_14842_Junction_15157 J006 3_Junction_13731_Junction_14266_Junction_14321_Junction_14389 J004 3_Junction_13535_Junction_14487_Junction_14787_Junction_15233 J003 5_Junction_14842_Junction_14844 J001	rrn-3.1	WBGene00004622	F31C3.9	I_+_15065200_15065301_15065659_15065673_15065704_15065793_15065971_15065984_15066015_15066060_15066401_15066422_15066789_15066821_15066826_15067090_15067342 5_Junction_14786_Junction_14787 J001 5_Junction_14386_Junction_14389_Junction_14391 J003 3_Junction_14386_Junction_14741_Junction_14745_Junction_14786_Junction_14842_Junction_15157 J006 3_Junction_13731_Junction_14266_Junction_14321_Junction_14389 J004 3_Junction_13535_Junction_14487_Junction_14787_Junction_15233 J003 5_Junction_14842_Junction_14844 J001																																0.00916619233464993%										0.0211734933537568%
rrn-3.1 I_+_15065200_15065301_15065659_15065673_15065704_15065793_15065971_15065984_15066015_15066060_15066401_15066422_15066789_15066821_15066826_15067090_15067342 5_Junction_14786_Junction_14787 J001 5_Junction_14386_Junction_14389_Junction_14391 J003 3_Junction_14386_Junction_14741_Junction_14745_Junction_14786_Junction_14842_Junction_15157 J006 3_Junction_13731_Junction_14266_Junction_14321_Junction_14389 J004 3_Junction_13535_Junction_14487_Junction_14787_Junction_15233 J003 5_Junction_14842_Junction_14844 J002	rrn-3.1	WBGene00004622	F31C3.9	I_+_15065200_15065301_15065659_15065673_15065704_15065793_15065971_15065984_15066015_15066060_15066401_15066422_15066789_15066821_15066826_15067090_15067342 5_Junction_14786_Junction_14787 J001 5_Junction_14386_Junction_14389_Junction_14391 J003 3_Junction_14386_Junction_14741_Junction_14745_Junction_14786_Junction_14842_Junction_15157 J006 3_Junction_13731_Junction_14266_Junction_14321_Junction_14389 J004 3_Junction_13535_Junction_14487_Junction_14787_Junction_15233 J003 5_Junction_14842_Junction_14844 J002																																0.00391090731547363%										0.0226058437495022%
rrn-3.1 I_+_15065200_15065301_15065659_15065673_15065704_15065793_15065971_15065984_15066015_15066060_15066401_15066422_15066789_15066821_15066826_15067090_15067342 5_Junction_14786_Junction_14787 J001 5_Junction_14386_Junction_14389_Junction_14391 J003 3_Junction_14386_Junction_14741_Junction_14745_Junction_14786_Junction_14842_Junction_15157 J006 3_Junction_13731_Junction_14266_Junction_14321_Junction_14389 J004 3_Junction_13535_Junction_14487_Junction_14787_Junction_15233 J004 5_Junction_14842_Junction_14844 J001	rrn-3.1	WBGene00004622	F31C3.9	I_+_15065200_15065301_15065659_15065673_15065704_15065793_15065971_15065984_15066015_15066060_15066401_15066422_15066789_15066821_15066826_15067090_15067342 5_Junction_14786_Junction_14787 J001 5_Junction_14386_Junction_14389_Junction_14391 J003 3_Junction_14386_Junction_14741_Junction_14745_Junction_14786_Junction_14842_Junction_15157 J006 3_Junction_13731_Junction_14266_Junction_14321_Junction_14389 J004 3_Junction_13535_Junction_14487_Junction_14787_Junction_15233 J004 5_Junction_14842_Junction_14844 J001																																0.0809417728304223%										0.0265756967836123%
rrn-3.1 I_+_15065200_15065301_15065659_15065673_15065704_15065793_15065971_15065984_15066015_15066060_15066401_15066422_15066789_15066821_15066826_15067090_15067342 5_Junction_14786_Junction_14787 J001 5_Junction_14386_Junction_14389_Junction_14391 J003 3_Junction_14386_Junction_14741_Junction_14745_Junction_14786_Junction_14842_Junction_15157 J006 3_Junction_13731_Junction_14266_Junction_14321_Junction_14389 J004 3_Junction_13535_Junction_14487_Junction_14787_Junction_15233 J004 5_Junction_14842_Junction_14844 J002	rrn-3.1	WBGene00004622	F31C3.9	I_+_15065200_15065301_15065659_15065673_15065704_15065793_15065971_15065984_15066015_15066060_15066401_15066422_15066789_15066821_15066826_15067090_15067342 5_Junction_14786_Junction_14787 J001 5_Junction_14386_Junction_14389_Junction_14391 J003 3_Junction_14386_Junction_14741_Junction_14745_Junction_14786_Junction_14842_Junction_15157 J006 3_Junction_13731_Junction_14266_Junction_14321_Junction_14389 J004 3_Junction_13535_Junction_14487_Junction_14787_Junction_15233 J004 5_Junction_14842_Junction_14844 J002																																0.0371808913384837%										0.0294162268907503%
rrn-3.1 I_+_15065200_15065301_15065659_15065673_15065704_15065793_15065971_15065984_15066015_15066060_15066401_15066422_15066789_15066821_15066826_15067090_15067342 5_Junction_14786_Junction_14787 J002 5_Junction_14386_Junction_14389_Junction_14391 J001 3_Junction_14386_Junction_14741_Junction_14745_Junction_14786_Junction_14842_Junction_15157 J001 3_Junction_13731_Junction_14266_Junction_14321_Junction_14389 J001 3_Junction_13535_Junction_14487_Junction_14787_Junction_15233 J001 5_Junction_14842_Junction_14844 J001	rrn-3.1	WBGene00004622	F31C3.9	I_+_15065200_15065301_15065659_15065673_15065704_15065793_15065971_15065984_15066015_15066060_15066401_15066422_15066789_15066821_15066826_15067090_15067342 5_Junction_14786_Junction_14787 J002 5_Junction_14386_Junction_14389_Junction_14391 J001 3_Junction_14386_Junction_14741_Junction_14745_Junction_14786_Junction_14842_Junction_15157 J001 3_Junction_13731_Junction_14266_Junction_14321_Junction_14389 J001 3_Junction_13535_Junction_14487_Junction_14787_Junction_15233 J001 5_Junction_14842_Junction_14844 J001																																0.107197079840482%										0.156830968893366%
rrn-3.1 I_+_15065200_15065301_15065659_15065673_15065704_15065793_15065971_15065984_15066015_15066060_15066401_15066422_15066789_15066821_15066826_15067090_15067342 5_Junction_14786_Junction_14787 J002 5_Junction_14386_Junction_14389_Junction_14391 J001 3_Junction_14386_Junction_14741_Junction_14745_Junction_14786_Junction_14842_Junction_15157 J001 3_Junction_13731_Junction_14266_Junction_14321_Junction_14389 J001 3_Junction_13535_Junction_14487_Junction_14787_Junction_15233 J001 5_Junction_14842_Junction_14844 J002	rrn-3.1	WBGene00004622	F31C3.9	I_+_15065200_15065301_15065659_15065673_15065704_15065793_15065971_15065984_15066015_15066060_15066401_15066422_15066789_15066821_15066826_15067090_15067342 5_Junction_14786_Junction_14787 J002 5_Junction_14386_Junction_14389_Junction_14391 J001 3_Junction_14386_Junction_14741_Junction_14745_Junction_14786_Junction_14842_Junction_15157 J001 3_Junction_13731_Junction_14266_Junction_14321_Junction_14389 J001 3_Junction_13535_Junction_14487_Junction_14787_Junction_15233 J001 5_Junction_14842_Junction_14844 J002																																0.0441282069211131%										0.165900144835673%
rrn-3.1 I_+_15065200_15065301_15065659_15065673_15065704_15065793_15065971_15065984_15066015_15066060_15066401_15066422_15066789_15066821_15066826_15067090_15067342 5_Junction_14786_Junction_14787 J002 5_Junction_14386_Junction_14389_Junction_14391 J001 3_Junction_14386_Junction_14741_Junction_14745_Junction_14786_Junction_14842_Junction_15157 J001 3_Junction_13731_Junction_14266_Junction_14321_Junction_14389 J001 3_Junction_13535_Junction_14487_Junction_14787_Junction_15233 J002 5_Junction_14842_Junction_14844 J001	rrn-3.1	WBGene00004622	F31C3.9	I_+_15065200_15065301_15065659_15065673_15065704_15065793_15065971_15065984_15066015_15066060_15066401_15066422_15066789_15066821_15066826_15067090_15067342 5_Junction_14786_Junction_14787 J002 5_Junction_14386_Junction_14389_Junction_14391 J001 3_Junction_14386_Junction_14741_Junction_14745_Junction_14786_Junction_14842_Junction_15157 J001 3_Junction_13731_Junction_14266_Junction_14321_Junction_14389 J001 3_Junction_13535_Junction_14487_Junction_14787_Junction_15233 J002 5_Junction_14842_Junction_14844 J001																																0.0653164705118923%										0.108512956614693%
rrn-3.1 I_+_15065200_15065301_15065659_15065673_15065704_15065793_15065971_15065984_15066015_15066060_15066401_15066422_15066789_15066821_15066826_15067090_15067342 5_Junction_14786_Junction_14787 J002 5_Junction_14386_Junction_14389_Junction_14391 J001 3_Junction_14386_Junction_14741_Junction_14745_Junction_14786_Junction_14842_Junction_15157 J001 3_Junction_13731_Junction_14266_Junction_14321_Junction_14389 J001 3_Junction_13535_Junction_14487_Junction_14787_Junction_15233 J002 5_Junction_14842_Junction_14844 J002	rrn-3.1	WBGene00004622	F31C3.9	I_+_15065200_15065301_15065659_15065673_15065704_15065793_15065971_15065984_15066015_15066060_15066401_15066422_15066789_15066821_15066826_15067090_15067342 5_Junction_14786_Junction_14787 J002 5_Junction_14386_Junction_14389_Junction_14391 J001 3_Junction_14386_Junction_14741_Junction_14745_Junction_14786_Junction_14842_Junction_15157 J001 3_Junction_13731_Junction_14266_Junction_14321_Junction_14389 J001 3_Junction_13535_Junction_14487_Junction_14787_Junction_15233 J002 5_Junction_14842_Junction_14844 J002																																0.0233323765455077%										0.108469560966491%
rrn-3.1 I_+_15065200_15065301_15065659_15065673_15065704_15065793_15065971_15065984_15066015_15066060_15066401_15066422_15066789_15066821_15066826_15067090_15067342 5_Junction_14786_Junction_14787 J002 5_Junction_14386_Junction_14389_Junction_14391 J001 3_Junction_14386_Junction_14741_Junction_14745_Junction_14786_Junction_14842_Junction_15157 J001 3_Junction_13731_Junction_14266_Junction_14321_Junction_14389 J001 3_Junction_13535_Junction_14487_Junction_14787_Junction_15233 J003 5_Junction_14842_Junction_14844 J001	rrn-3.1	WBGene00004622	F31C3.9	I_+_15065200_15065301_15065659_15065673_15065704_15065793_15065971_15065984_15066015_15066060_15066401_15066422_15066789_15066821_15066826_15067090_15067342 5_Junction_14786_Junction_14787 J002 5_Junction_14386_Junction_14389_Junction_14391 J001 3_Junction_14386_Junction_14741_Junction_14745_Junction_14786_Junction_14842_Junction_15157 J001 3_Junction_13731_Junction_14266_Junction_14321_Junction_14389 J001 3_Junction_13535_Junction_14487_Junction_14787_Junction_15233 J003 5_Junction_14842_Junction_14844 J001																																0.0386548326676527%										0.170001057451443%
rrn-3.1 I_+_15065200_15065301_15065659_15065673_15065704_15065793_15065971_15065984_15066015_15066060_15066401_15066422_15066789_15066821_15066826_15067090_15067342 5_Junction_14786_Junction_14787 J002 5_Junction_14386_Junction_14389_Junction_14391 J001 3_Junction_14386_Junction_14741_Junction_14745_Junction_14786_Junction_14842_Junction_15157 J001 3_Junction_13731_Junction_14266_Junction_14321_Junction_14389 J001 3_Junction_13535_Junction_14487_Junction_14787_Junction_15233 J003 5_Junction_14842_Junction_14844 J002	rrn-3.1	WBGene00004622	F31C3.9	I_+_15065200_15065301_15065659_15065673_15065704_15065793_15065971_15065984_15066015_15066060_15066401_15066422_15066789_15066821_15066826_15067090_15067342 5_Junction_14786_Junction_14787 J002 5_Junction_14386_Junction_14389_Junction_14391 J001 3_Junction_14386_Junction_14741_Junction_14745_Junction_14786_Junction_14842_Junction_15157 J001 3_Junction_13731_Junction_14266_Junction_14321_Junction_14389 J001 3_Junction_13535_Junction_14487_Junction_14787_Junction_15233 J003 5_Junction_14842_Junction_14844 J002																																0.0145385004265135%										0.171911620305265%
rrn-3.1 I_+_15065200_15065301_15065659_15065673_15065704_15065793_15065971_15065984_15066015_15066060_15066401_15066422_15066789_15066821_15066826_15067090_15067342 5_Junction_14786_Junction_14787 J002 5_Junction_14386_Junction_14389_Junction_14391 J001 3_Junction_14386_Junction_14741_Junction_14745_Junction_14786_Junction_14842_Junction_15157 J001 3_Junction_13731_Junction_14266_Junction_14321_Junction_14389 J001 3_Junction_13535_Junction_14487_Junction_14787_Junction_15233 J004 5_Junction_14842_Junction_14844 J001	rrn-3.1	WBGene00004622	F31C3.9	I_+_15065200_15065301_15065659_15065673_15065704_15065793_15065971_15065984_15066015_15066060_15066401_15066422_15066789_15066821_15066826_15067090_15067342 5_Junction_14786_Junction_14787 J002 5_Junction_14386_Junction_14389_Junction_14391 J001 3_Junction_14386_Junction_14741_Junction_14745_Junction_14786_Junction_14842_Junction_15157 J001 3_Junction_13731_Junction_14266_Junction_14321_Junction_14389 J001 3_Junction_13535_Junction_14487_Junction_14787_Junction_15233 J004 5_Junction_14842_Junction_14844 J001																																0.294480202930873%										0.100831345917403%
rrn-3.1 I_+_15065200_15065301_15065659_15065673_15065704_15065793_15065971_15065984_15066015_15066060_15066401_15066422_15066789_15066821_15066826_15067090_15067342 5_Junction_14786_Junction_14787 J002 5_Junction_14386_Junction_14389_Junction_14391 J001 3_Junction_14386_Junction_14741_Junction_14745_Junction_14786_Junction_14842_Junction_15157 J001 3_Junction_13731_Junction_14266_Junction_14321_Junction_14389 J001 3_Junction_13535_Junction_14487_Junction_14787_Junction_15233 J004 5_Junction_14842_Junction_14844 J002	rrn-3.1	WBGene00004622	F31C3.9	I_+_15065200_15065301_15065659_15065673_15065704_15065793_15065971_15065984_15066015_15066060_15066401_15066422_15066789_15066821_15066826_15067090_15067342 5_Junction_14786_Junction_14787 J002 5_Junction_14386_Junction_14389_Junction_14391 J001 3_Junction_14386_Junction_14741_Junction_14745_Junction_14786_Junction_14842_Junction_15157 J001 3_Junction_13731_Junction_14266_Junction_14321_Junction_14389 J001 3_Junction_13535_Junction_14487_Junction_14787_Junction_15233 J004 5_Junction_14842_Junction_14844 J002																																0.114677377491486%										0.108159393664856%
rrn-3.1 I_+_15065200_15065301_15065659_15065673_15065704_15065793_15065971_15065984_15066015_15066060_15066401_15066422_15066789_15066821_15066826_15067090_15067342 5_Junction_14786_Junction_14787 J002 5_Junction_14386_Junction_14389_Junction_14391 J001 3_Junction_14386_Junction_14741_Junction_14745_Junction_14786_Junction_14842_Junction_15157 J001 3_Junction_13731_Junction_14266_Junction_14321_Junction_14389 J002 3_Junction_13535_Junction_14487_Junction_14787_Junction_15233 J001 5_Junction_14842_Junction_14844 J001	rrn-3.1	WBGene00004622	F31C3.9	I_+_15065200_15065301_15065659_15065673_15065704_15065793_15065971_15065984_15066015_15066060_15066401_15066422_15066789_15066821_15066826_15067090_15067342 5_Junction_14786_Junction_14787 J002 5_Junction_14386_Junction_14389_Junction_14391 J001 3_Junction_14386_Junction_14741_Junction_14745_Junction_14786_Junction_14842_Junction_15157 J001 3_Junction_13731_Junction_14266_Junction_14321_Junction_14389 J002 3_Junction_13535_Junction_14487_Junction_14787_Junction_15233 J001 5_Junction_14842_Junction_14844 J001																																0.148832161539524%										0.201583376780182%
rrn-3.1 I_+_15065200_15065301_15065659_15065673_15065704_15065793_15065971_15065984_15066015_15066060_15066401_15066422_15066789_15066821_15066826_15067090_15067342 5_Junction_14786_Junction_14787 J002 5_Junction_14386_Junction_14389_Junction_14391 J001 3_Junction_14386_Junction_14741_Junction_14745_Junction_14786_Junction_14842_Junction_15157 J001 3_Junction_13731_Junction_14266_Junction_14321_Junction_14389 J002 3_Junction_13535_Junction_14487_Junction_14787_Junction_15233 J001 5_Junction_14842_Junction_14844 J002	rrn-3.1	WBGene00004622	F31C3.9	I_+_15065200_15065301_15065659_15065673_15065704_15065793_15065971_15065984_15066015_15066060_15066401_15066422_15066789_15066821_15066826_15067090_15067342 5_Junction_14786_Junction_14787 J002 5_Junction_14386_Junction_14389_Junction_14391 J001 3_Junction_14386_Junction_14741_Junction_14745_Junction_14786_Junction_14842_Junction_15157 J001 3_Junction_13731_Junction_14266_Junction_14321_Junction_14389 J002 3_Junction_13535_Junction_14487_Junction_14787_Junction_15233 J001 5_Junction_14842_Junction_14844 J002																																0.0590011079840715%										0.223233076432553%
rrn-3.1 I_+_15065200_15065301_15065659_15065673_15065704_15065793_15065971_15065984_15066015_15066060_15066401_15066422_15066789_15066821_15066826_15067090_15067342 5_Junction_14786_Junction_14787 J002 5_Junction_14386_Junction_14389_Junction_14391 J001 3_Junction_14386_Junction_14741_Junction_14745_Junction_14786_Junction_14842_Junction_15157 J001 3_Junction_13731_Junction_14266_Junction_14321_Junction_14389 J002 3_Junction_13535_Junction_14487_Junction_14787_Junction_15233 J002 5_Junction_14842_Junction_14844 J001	rrn-3.1	WBGene00004622	F31C3.9	I_+_15065200_15065301_15065659_15065673_15065704_15065793_15065971_15065984_15066015_15066060_15066401_15066422_15066789_15066821_15066826_15067090_15067342 5_Junction_14786_Junction_14787 J002 5_Junction_14386_Junction_14389_Junction_14391 J001 3_Junction_14386_Junction_14741_Junction_14745_Junction_14786_Junction_14842_Junction_15157 J001 3_Junction_13731_Junction_14266_Junction_14321_Junction_14389 J002 3_Junction_13535_Junction_14487_Junction_14787_Junction_15233 J002 5_Junction_14842_Junction_14844 J001																																0.0980171742142051%										0.0981625433062715%
rrn-3.1 I_+_15065200_15065301_15065659_15065673_15065704_15065793_15065971_15065984_15066015_15066060_15066401_15066422_15066789_15066821_15066826_15067090_15067342 5_Junction_14786_Junction_14787 J002 5_Junction_14386_Junction_14389_Junction_14391 J001 3_Junction_14386_Junction_14741_Junction_14745_Junction_14786_Junction_14842_Junction_15157 J001 3_Junction_13731_Junction_14266_Junction_14321_Junction_14389 J002 3_Junction_13535_Junction_14487_Junction_14787_Junction_15233 J002 5_Junction_14842_Junction_14844 J002	rrn-3.1	WBGene00004622	F31C3.9	I_+_15065200_15065301_15065659_15065673_15065704_15065793_15065971_15065984_15066015_15066060_15066401_15066422_15066789_15066821_15066826_15067090_15067342 5_Junction_14786_Junction_14787 J002 5_Junction_14386_Junction_14389_Junction_14391 J001 3_Junction_14386_Junction_14741_Junction_14745_Junction_14786_Junction_14842_Junction_15157 J001 3_Junction_13731_Junction_14266_Junction_14321_Junction_14389 J002 3_Junction_13535_Junction_14487_Junction_14787_Junction_15233 J002 5_Junction_14842_Junction_14844 J002																																0.0350137354141949%										0.10114672247634%
rrn-3.1 I_+_15065200_15065301_15065659_15065673_15065704_15065793_15065971_15065984_15066015_15066060_15066401_15066422_15066789_15066821_15066826_15067090_15067342 5_Junction_14786_Junction_14787 J002 5_Junction_14386_Junction_14389_Junction_14391 J001 3_Junction_14386_Junction_14741_Junction_14745_Junction_14786_Junction_14842_Junction_15157 J001 3_Junction_13731_Junction_14266_Junction_14321_Junction_14389 J002 3_Junction_13535_Junction_14487_Junction_14787_Junction_15233 J003 5_Junction_14842_Junction_14844 J001	rrn-3.1	WBGene00004622	F31C3.9	I_+_15065200_15065301_15065659_15065673_15065704_15065793_15065971_15065984_15066015_15066060_15066401_15066422_15066789_15066821_15066826_15067090_15067342 5_Junction_14786_Junction_14787 J002 5_Junction_14386_Junction_14389_Junction_14391 J001 3_Junction_14386_Junction_14741_Junction_14745_Junction_14786_Junction_14842_Junction_15157 J001 3_Junction_13731_Junction_14266_Junction_14321_Junction_14389 J002 3_Junction_13535_Junction_14487_Junction_14787_Junction_15233 J003 5_Junction_14842_Junction_14844 J001																																0.0565015828039755%										0.163612687250757%
rrn-3.1 I_+_15065200_15065301_15065659_15065673_15065704_15065793_15065971_15065984_15066015_15066060_15066401_15066422_15066789_15066821_15066826_15067090_15067342 5_Junction_14786_Junction_14787 J002 5_Junction_14386_Junction_14389_Junction_14391 J001 3_Junction_14386_Junction_14741_Junction_14745_Junction_14786_Junction_14842_Junction_15157 J001 3_Junction_13731_Junction_14266_Junction_14321_Junction_14389 J002 3_Junction_13535_Junction_14487_Junction_14787_Junction_15233 J003 5_Junction_14842_Junction_14844 J002	rrn-3.1	WBGene00004622	F31C3.9	I_+_15065200_15065301_15065659_15065673_15065704_15065793_15065971_15065984_15066015_15066060_15066401_15066422_15066789_15066821_15066826_15067090_15067342 5_Junction_14786_Junction_14787 J002 5_Junction_14386_Junction_14389_Junction_14391 J001 3_Junction_14386_Junction_14741_Junction_14745_Junction_14786_Junction_14842_Junction_15157 J001 3_Junction_13731_Junction_14266_Junction_14321_Junction_14389 J002 3_Junction_13535_Junction_14487_Junction_14787_Junction_15233 J003 5_Junction_14842_Junction_14844 J002																																0.0209137238736907%										0.172592941929884%
rrn-3.1 I_+_15065200_15065301_15065659_15065673_15065704_15065793_15065971_15065984_15066015_15066060_15066401_15066422_15066789_15066821_15066826_15067090_15067342 5_Junction_14786_Junction_14787 J002 5_Junction_14386_Junction_14389_Junction_14391 J001 3_Junction_14386_Junction_14741_Junction_14745_Junction_14786_Junction_14842_Junction_15157 J001 3_Junction_13731_Junction_14266_Junction_14321_Junction_14389 J002 3_Junction_13535_Junction_14487_Junction_14787_Junction_15233 J004 5_Junction_14842_Junction_14844 J001	rrn-3.1	WBGene00004622	F31C3.9	I_+_15065200_15065301_15065659_15065673_15065704_15065793_15065971_15065984_15066015_15066060_15066401_15066422_15066789_15066821_15066826_15067090_15067342 5_Junction_14786_Junction_14787 J002 5_Junction_14386_Junction_14389_Junction_14391 J001 3_Junction_14386_Junction_14741_Junction_14745_Junction_14786_Junction_14842_Junction_15157 J001 3_Junction_13731_Junction_14266_Junction_14321_Junction_14389 J002 3_Junction_13535_Junction_14487_Junction_14787_Junction_15233 J004 5_Junction_14842_Junction_14844 J001																																0.422356238741196%										0.122470002310013%
rrn-3.1 I_+_15065200_15065301_15065659_15065673_15065704_15065793_15065971_15065984_15066015_15066060_15066401_15066422_15066789_15066821_15066826_15067090_15067342 5_Junction_14786_Junction_14787 J002 5_Junction_14386_Junction_14389_Junction_14391 J001 3_Junction_14386_Junction_14741_Junction_14745_Junction_14786_Junction_14842_Junction_15157 J001 3_Junction_13731_Junction_14266_Junction_14321_Junction_14389 J002 3_Junction_13535_Junction_14487_Junction_14787_Junction_15233 J004 5_Junction_14842_Junction_14844 J002	rrn-3.1	WBGene00004622	F31C3.9	I_+_15065200_15065301_15065659_15065673_15065704_15065793_15065971_15065984_15066015_15066060_15066401_15066422_15066789_15066821_15066826_15067090_15067342 5_Junction_14786_Junction_14787 J002 5_Junction_14386_Junction_14389_Junction_14391 J001 3_Junction_14386_Junction_14741_Junction_14745_Junction_14786_Junction_14842_Junction_15157 J001 3_Junction_13731_Junction_14266_Junction_14321_Junction_14389 J002 3_Junction_13535_Junction_14487_Junction_14787_Junction_15233 J004 5_Junction_14842_Junction_14844 J002																																0.160357307764663%										0.137618837818883%
rrn-3.1 I_+_15065200_15065301_15065659_15065673_15065704_15065793_15065971_15065984_15066015_15066060_15066401_15066422_15066789_15066821_15066826_15067090_15067342 5_Junction_14786_Junction_14787 J002 5_Junction_14386_Junction_14389_Junction_14391 J001 3_Junction_14386_Junction_14741_Junction_14745_Junction_14786_Junction_14842_Junction_15157 J001 3_Junction_13731_Junction_14266_Junction_14321_Junction_14389 J003 3_Junction_13535_Junction_14487_Junction_14787_Junction_15233 J001 5_Junction_14842_Junction_14844 J001	rrn-3.1	WBGene00004622	F31C3.9	I_+_15065200_15065301_15065659_15065673_15065704_15065793_15065971_15065984_15066015_15066060_15066401_15066422_15066789_15066821_15066826_15067090_15067342 5_Junction_14786_Junction_14787 J002 5_Junction_14386_Junction_14389_Junction_14391 J001 3_Junction_14386_Junction_14741_Junction_14745_Junction_14786_Junction_14842_Junction_15157 J001 3_Junction_13731_Junction_14266_Junction_14321_Junction_14389 J003 3_Junction_13535_Junction_14487_Junction_14787_Junction_15233 J001 5_Junction_14842_Junction_14844 J001																																1.52763097368137%										0.864883976342981%
rrn-3.1 I_+_15065200_15065301_15065659_15065673_15065704_15065793_15065971_15065984_15066015_15066060_15066401_15066422_15066789_15066821_15066826_15067090_15067342 5_Junction_14786_Junction_14787 J002 5_Junction_14386_Junction_14389_Junction_14391 J001 3_Junction_14386_Junction_14741_Junction_14745_Junction_14786_Junction_14842_Junction_15157 J001 3_Junction_13731_Junction_14266_Junction_14321_Junction_14389 J003 3_Junction_13535_Junction_14487_Junction_14787_Junction_15233 J001 5_Junction_14842_Junction_14844 J002	rrn-3.1	WBGene00004622	F31C3.9	I_+_15065200_15065301_15065659_15065673_15065704_15065793_15065971_15065984_15066015_15066060_15066401_15066422_15066789_15066821_15066826_15067090_15067342 5_Junction_14786_Junction_14787 J002 5_Junction_14386_Junction_14389_Junction_14391 J001 3_Junction_14386_Junction_14741_Junction_14745_Junction_14786_Junction_14842_Junction_15157 J001 3_Junction_13731_Junction_14266_Junction_14321_Junction_14389 J003 3_Junction_13535_Junction_14487_Junction_14787_Junction_15233 J001 5_Junction_14842_Junction_14844 J002																																1.26728974136285%										0.944362798585485%
rrn-3.1 I_+_15065200_15065301_15065659_15065673_15065704_15065793_15065971_15065984_15066015_15066060_15066401_15066422_15066789_15066821_15066826_15067090_15067342 5_Junction_14786_Junction_14787 J002 5_Junction_14386_Junction_14389_Junction_14391 J001 3_Junction_14386_Junction_14741_Junction_14745_Junction_14786_Junction_14842_Junction_15157 J001 3_Junction_13731_Junction_14266_Junction_14321_Junction_14389 J003 3_Junction_13535_Junction_14487_Junction_14787_Junction_15233 J002 5_Junction_14842_Junction_14844 J001	rrn-3.1	WBGene00004622	F31C3.9	I_+_15065200_15065301_15065659_15065673_15065704_15065793_15065971_15065984_15066015_15066060_15066401_15066422_15066789_15066821_15066826_15067090_15067342 5_Junction_14786_Junction_14787 J002 5_Junction_14386_Junction_14389_Junction_14391 J001 3_Junction_14386_Junction_14741_Junction_14745_Junction_14786_Junction_14842_Junction_15157 J001 3_Junction_13731_Junction_14266_Junction_14321_Junction_14389 J003 3_Junction_13535_Junction_14487_Junction_14787_Junction_15233 J002 5_Junction_14842_Junction_14844 J001																																0.590913102366533%										0.439512038844687%
rrn-3.1 I_+_15065200_15065301_15065659_15065673_15065704_15065793_15065971_15065984_15066015_15066060_15066401_15066422_15066789_15066821_15066826_15067090_15067342 5_Junction_14786_Junction_14787 J002 5_Junction_14386_Junction_14389_Junction_14391 J001 3_Junction_14386_Junction_14741_Junction_14745_Junction_14786_Junction_14842_Junction_15157 J001 3_Junction_13731_Junction_14266_Junction_14321_Junction_14389 J003 3_Junction_13535_Junction_14487_Junction_14787_Junction_15233 J002 5_Junction_14842_Junction_14844 J002	rrn-3.1	WBGene00004622	F31C3.9	I_+_15065200_15065301_15065659_15065673_15065704_15065793_15065971_15065984_15066015_15066060_15066401_15066422_15066789_15066821_15066826_15067090_15067342 5_Junction_14786_Junction_14787 J002 5_Junction_14386_Junction_14389_Junction_14391 J001 3_Junction_14386_Junction_14741_Junction_14745_Junction_14786_Junction_14842_Junction_15157 J001 3_Junction_13731_Junction_14266_Junction_14321_Junction_14389 J003 3_Junction_13535_Junction_14487_Junction_14787_Junction_15233 J002 5_Junction_14842_Junction_14844 J002																																0.454423850200133%										0.447975479124145%
rrn-3.1 I_+_15065200_15065301_15065659_15065673_15065704_15065793_15065971_15065984_15066015_15066060_15066401_15066422_15066789_15066821_15066826_15067090_15067342 5_Junction_14786_Junction_14787 J002 5_Junction_14386_Junction_14389_Junction_14391 J001 3_Junction_14386_Junction_14741_Junction_14745_Junction_14786_Junction_14842_Junction_15157 J001 3_Junction_13731_Junction_14266_Junction_14321_Junction_14389 J003 3_Junction_13535_Junction_14487_Junction_14787_Junction_15233 J003 5_Junction_14842_Junction_14844 J001	rrn-3.1	WBGene00004622	F31C3.9	I_+_15065200_15065301_15065659_15065673_15065704_15065793_15065971_15065984_15066015_15066060_15066401_15066422_15066789_15066821_15066826_15067090_15067342 5_Junction_14786_Junction_14787 J002 5_Junction_14386_Junction_14389_Junction_14391 J001 3_Junction_14386_Junction_14741_Junction_14745_Junction_14786_Junction_14842_Junction_15157 J001 3_Junction_13731_Junction_14266_Junction_14321_Junction_14389 J003 3_Junction_13535_Junction_14487_Junction_14787_Junction_15233 J003 5_Junction_14842_Junction_14844 J001																																0.237544495817825%										0.701550666677599%
rrn-3.1 I_+_15065200_15065301_15065659_15065673_15065704_15065793_15065971_15065984_15066015_15066060_15066401_15066422_15066789_15066821_15066826_15067090_15067342 5_Junction_14786_Junction_14787 J002 5_Junction_14386_Junction_14389_Junction_14391 J001 3_Junction_14386_Junction_14741_Junction_14745_Junction_14786_Junction_14842_Junction_15157 J001 3_Junction_13731_Junction_14266_Junction_14321_Junction_14389 J003 3_Junction_13535_Junction_14487_Junction_14787_Junction_15233 J003 5_Junction_14842_Junction_14844 J002	rrn-3.1	WBGene00004622	F31C3.9	I_+_15065200_15065301_15065659_15065673_15065704_15065793_15065971_15065984_15066015_15066060_15066401_15066422_15066789_15066821_15066826_15067090_15067342 5_Junction_14786_Junction_14787 J002 5_Junction_14386_Junction_14389_Junction_14391 J001 3_Junction_14386_Junction_14741_Junction_14745_Junction_14786_Junction_14842_Junction_15157 J001 3_Junction_13731_Junction_14266_Junction_14321_Junction_14389 J003 3_Junction_13535_Junction_14487_Junction_14787_Junction_15233 J003 5_Junction_14842_Junction_14844 J002																																0.152222054643575%										0.725733067001682%
rrn-3.1 I_+_15065200_15065301_15065659_15065673_15065704_15065793_15065971_15065984_15066015_15066060_15066401_15066422_15066789_15066821_15066826_15067090_15067342 5_Junction_14786_Junction_14787 J002 5_Junction_14386_Junction_14389_Junction_14391 J001 3_Junction_14386_Junction_14741_Junction_14745_Junction_14786_Junction_14842_Junction_15157 J001 3_Junction_13731_Junction_14266_Junction_14321_Junction_14389 J003 3_Junction_13535_Junction_14487_Junction_14787_Junction_15233 J004 5_Junction_14842_Junction_14844 J001	rrn-3.1	WBGene00004622	F31C3.9	I_+_15065200_15065301_15065659_15065673_15065704_15065793_15065971_15065984_15066015_15066060_15066401_15066422_15066789_15066821_15066826_15067090_15067342 5_Junction_14786_Junction_14787 J002 5_Junction_14386_Junction_14389_Junction_14391 J001 3_Junction_14386_Junction_14741_Junction_14745_Junction_14786_Junction_14842_Junction_15157 J001 3_Junction_13731_Junction_14266_Junction_14321_Junction_14389 J003 3_Junction_13535_Junction_14487_Junction_14787_Junction_15233 J004 5_Junction_14842_Junction_14844 J001																																2.31749472535094%										0.550069528431213%
rrn-3.1 I_+_15065200_15065301_15065659_15065673_15065704_15065793_15065971_15065984_15066015_15066060_15066401_15066422_15066789_15066821_15066826_15067090_15067342 5_Junction_14786_Junction_14787 J002 5_Junction_14386_Junction_14389_Junction_14391 J001 3_Junction_14386_Junction_14741_Junction_14745_Junction_14786_Junction_14842_Junction_15157 J001 3_Junction_13731_Junction_14266_Junction_14321_Junction_14389 J003 3_Junction_13535_Junction_14487_Junction_14787_Junction_15233 J004 5_Junction_14842_Junction_14844 J002	rrn-3.1	WBGene00004622	F31C3.9	I_+_15065200_15065301_15065659_15065673_15065704_15065793_15065971_15065984_15066015_15066060_15066401_15066422_15066789_15066821_15066826_15067090_15067342 5_Junction_14786_Junction_14787 J002 5_Junction_14386_Junction_14389_Junction_14391 J001 3_Junction_14386_Junction_14741_Junction_14745_Junction_14786_Junction_14842_Junction_15157 J001 3_Junction_13731_Junction_14266_Junction_14321_Junction_14389 J003 3_Junction_13535_Junction_14487_Junction_14787_Junction_15233 J004 5_Junction_14842_Junction_14844 J002																																1.64308051431011%										0.609441301802523%
rrn-3.1 I_+_15065200_15065301_15065659_15065673_15065704_15065793_15065971_15065984_15066015_15066060_15066401_15066422_15066789_15066821_15066826_15067090_15067342 5_Junction_14786_Junction_14787 J002 5_Junction_14386_Junction_14389_Junction_14391 J001 3_Junction_14386_Junction_14741_Junction_14745_Junction_14786_Junction_14842_Junction_15157 J001 3_Junction_13731_Junction_14266_Junction_14321_Junction_14389 J004 3_Junction_13535_Junction_14487_Junction_14787_Junction_15233 J001 5_Junction_14842_Junction_14844 J001	rrn-3.1	WBGene00004622	F31C3.9	I_+_15065200_15065301_15065659_15065673_15065704_15065793_15065971_15065984_15066015_15066060_15066401_15066422_15066789_15066821_15066826_15067090_15067342 5_Junction_14786_Junction_14787 J002 5_Junction_14386_Junction_14389_Junction_14391 J001 3_Junction_14386_Junction_14741_Junction_14745_Junction_14786_Junction_14842_Junction_15157 J001 3_Junction_13731_Junction_14266_Junction_14321_Junction_14389 J004 3_Junction_13535_Junction_14487_Junction_14787_Junction_15233 J001 5_Junction_14842_Junction_14844 J001																																0.0864336105256353%										0.173323625218862%
rrn-3.1 I_+_15065200_15065301_15065659_15065673_15065704_15065793_15065971_15065984_15066015_15066060_15066401_15066422_15066789_15066821_15066826_15067090_15067342 5_Junction_14786_Junction_14787 J002 5_Junction_14386_Junction_14389_Junction_14391 J001 3_Junction_14386_Junction_14741_Junction_14745_Junction_14786_Junction_14842_Junction_15157 J001 3_Junction_13731_Junction_14266_Junction_14321_Junction_14389 J004 3_Junction_13535_Junction_14487_Junction_14787_Junction_15233 J001 5_Junction_14842_Junction_14844 J002	rrn-3.1	WBGene00004622	F31C3.9	I_+_15065200_15065301_15065659_15065673_15065704_15065793_15065971_15065984_15066015_15066060_15066401_15066422_15066789_15066821_15066826_15067090_15067342 5_Junction_14786_Junction_14787 J002 5_Junction_14386_Junction_14389_Junction_14391 J001 3_Junction_14386_Junction_14741_Junction_14745_Junction_14786_Junction_14842_Junction_15157 J001 3_Junction_13731_Junction_14266_Junction_14321_Junction_14389 J004 3_Junction_13535_Junction_14487_Junction_14787_Junction_15233 J001 5_Junction_14842_Junction_14844 J002																																0.0367110718455598%										0.18038509687026%
rrn-3.1 I_+_15065200_15065301_15065659_15065673_15065704_15065793_15065971_15065984_15066015_15066060_15066401_15066422_15066789_15066821_15066826_15067090_15067342 5_Junction_14786_Junction_14787 J002 5_Junction_14386_Junction_14389_Junction_14391 J001 3_Junction_14386_Junction_14741_Junction_14745_Junction_14786_Junction_14842_Junction_15157 J001 3_Junction_13731_Junction_14266_Junction_14321_Junction_14389 J004 3_Junction_13535_Junction_14487_Junction_14787_Junction_15233 J002 5_Junction_14842_Junction_14844 J001	rrn-3.1	WBGene00004622	F31C3.9	I_+_15065200_15065301_15065659_15065673_15065704_15065793_15065971_15065984_15066015_15066060_15066401_15066422_15066789_15066821_15066826_15067090_15067342 5_Junction_14786_Junction_14787 J002 5_Junction_14386_Junction_14389_Junction_14391 J001 3_Junction_14386_Junction_14741_Junction_14745_Junction_14786_Junction_14842_Junction_15157 J001 3_Junction_13731_Junction_14266_Junction_14321_Junction_14389 J004 3_Junction_13535_Junction_14487_Junction_14787_Junction_15233 J002 5_Junction_14842_Junction_14844 J001																																0.0490085871071026%										0.0646304247554838%
rrn-3.1 I_+_15065200_15065301_15065659_15065673_15065704_15065793_15065971_15065984_15066015_15066060_15066401_15066422_15066789_15066821_15066826_15067090_15067342 5_Junction_14786_Junction_14787 J002 5_Junction_14386_Junction_14389_Junction_14391 J001 3_Junction_14386_Junction_14741_Junction_14745_Junction_14786_Junction_14842_Junction_15157 J001 3_Junction_13731_Junction_14266_Junction_14321_Junction_14389 J004 3_Junction_13535_Junction_14487_Junction_14787_Junction_15233 J002 5_Junction_14842_Junction_14844 J002	rrn-3.1	WBGene00004622	F31C3.9	I_+_15065200_15065301_15065659_15065673_15065704_15065793_15065971_15065984_15066015_15066060_15066401_15066422_15066789_15066821_15066826_15067090_15067342 5_Junction_14786_Junction_14787 J002 5_Junction_14386_Junction_14389_Junction_14391 J001 3_Junction_14386_Junction_14741_Junction_14745_Junction_14786_Junction_14842_Junction_15157 J001 3_Junction_13731_Junction_14266_Junction_14321_Junction_14389 J004 3_Junction_13535_Junction_14487_Junction_14787_Junction_15233 J002 5_Junction_14842_Junction_14844 J002																																0.0175068677070974%										0.0640542240817805%
rrn-3.1 I_+_15065200_15065301_15065659_15065673_15065704_15065793_15065971_15065984_15066015_15066060_15066401_15066422_15066789_15066821_15066826_15067090_15067342 5_Junction_14786_Junction_14787 J002 5_Junction_14386_Junction_14389_Junction_14391 J001 3_Junction_14386_Junction_14741_Junction_14745_Junction_14786_Junction_14842_Junction_15157 J001 3_Junction_13731_Junction_14266_Junction_14321_Junction_14389 J004 3_Junction_13535_Junction_14487_Junction_14787_Junction_15233 J003 5_Junction_14842_Junction_14844 J001	rrn-3.1	WBGene00004622	F31C3.9	I_+_15065200_15065301_15065659_15065673_15065704_15065793_15065971_15065984_15066015_15066060_15066401_15066422_15066789_15066821_15066826_15067090_15067342 5_Junction_14786_Junction_14787 J002 5_Junction_14386_Junction_14389_Junction_14391 J001 3_Junction_14386_Junction_14741_Junction_14745_Junction_14786_Junction_14842_Junction_15157 J001 3_Junction_13731_Junction_14266_Junction_14321_Junction_14389 J004 3_Junction_13535_Junction_14487_Junction_14787_Junction_15233 J003 5_Junction_14842_Junction_14844 J001																																0.0297546351970709%										0.10381359836298%
rrn-3.1 I_+_15065200_15065301_15065659_15065673_15065704_15065793_15065971_15065984_15066015_15066060_15066401_15066422_15066789_15066821_15066826_15067090_15067342 5_Junction_14786_Junction_14787 J002 5_Junction_14386_Junction_14389_Junction_14391 J001 3_Junction_14386_Junction_14741_Junction_14745_Junction_14786_Junction_14842_Junction_15157 J001 3_Junction_13731_Junction_14266_Junction_14321_Junction_14389 J004 3_Junction_13535_Junction_14487_Junction_14787_Junction_15233 J003 5_Junction_14842_Junction_14844 J002	rrn-3.1	WBGene00004622	F31C3.9	I_+_15065200_15065301_15065659_15065673_15065704_15065793_15065971_15065984_15066015_15066060_15066401_15066422_15066789_15066821_15066826_15067090_15067342 5_Junction_14786_Junction_14787 J002 5_Junction_14386_Junction_14389_Junction_14391 J001 3_Junction_14386_Junction_14741_Junction_14745_Junction_14786_Junction_14842_Junction_15157 J001 3_Junction_13731_Junction_14266_Junction_14321_Junction_14389 J004 3_Junction_13535_Junction_14487_Junction_14787_Junction_15233 J003 5_Junction_14842_Junction_14844 J002																																0.0113591682138952%										0.104829067129092%
rrn-3.1 I_+_15065200_15065301_15065659_15065673_15065704_15065793_15065971_15065984_15066015_15066060_15066401_15066422_15066789_15066821_15066826_15067090_15067342 5_Junction_14786_Junction_14787 J002 5_Junction_14386_Junction_14389_Junction_14391 J001 3_Junction_14386_Junction_14741_Junction_14745_Junction_14786_Junction_14842_Junction_15157 J001 3_Junction_13731_Junction_14266_Junction_14321_Junction_14389 J004 3_Junction_13535_Junction_14487_Junction_14787_Junction_15233 J004 5_Junction_14842_Junction_14844 J001	rrn-3.1	WBGene00004622	F31C3.9	I_+_15065200_15065301_15065659_15065673_15065704_15065793_15065971_15065984_15066015_15066060_15066401_15066422_15066789_15066821_15066826_15067090_15067342 5_Junction_14786_Junction_14787 J002 5_Junction_14386_Junction_14389_Junction_14391 J001 3_Junction_14386_Junction_14741_Junction_14745_Junction_14786_Junction_14842_Junction_15157 J001 3_Junction_13731_Junction_14266_Junction_14321_Junction_14389 J004 3_Junction_13535_Junction_14487_Junction_14787_Junction_15233 J004 5_Junction_14842_Junction_14844 J001																																0.230708257799491%										0.115655428736476%
rrn-3.1 I_+_15065200_15065301_15065659_15065673_15065704_15065793_15065971_15065984_15066015_15066060_15066401_15066422_15066789_15066821_15066826_15067090_15067342 5_Junction_14786_Junction_14787 J002 5_Junction_14386_Junction_14389_Junction_14391 J001 3_Junction_14386_Junction_14741_Junction_14745_Junction_14786_Junction_14842_Junction_15157 J001 3_Junction_13731_Junction_14266_Junction_14321_Junction_14389 J004 3_Junction_13535_Junction_14487_Junction_14787_Junction_15233 J004 5_Junction_14842_Junction_14844 J002	rrn-3.1	WBGene00004622	F31C3.9	I_+_15065200_15065301_15065659_15065673_15065704_15065793_15065971_15065984_15066015_15066060_15066401_15066422_15066789_15066821_15066826_15067090_15067342 5_Junction_14786_Junction_14787 J002 5_Junction_14386_Junction_14389_Junction_14391 J001 3_Junction_14386_Junction_14741_Junction_14745_Junction_14786_Junction_14842_Junction_15157 J001 3_Junction_13731_Junction_14266_Junction_14321_Junction_14389 J004 3_Junction_13535_Junction_14487_Junction_14787_Junction_15233 J004 5_Junction_14842_Junction_14844 J002																																0.0918967369396674%										0.121664269432714%
rrn-3.1 I_+_15065200_15065301_15065659_15065673_15065704_15065793_15065971_15065984_15066015_15066060_15066401_15066422_15066789_15066821_15066826_15067090_15067342 5_Junction_14786_Junction_14787 J002 5_Junction_14386_Junction_14389_Junction_14391 J001 3_Junction_14386_Junction_14741_Junction_14745_Junction_14786_Junction_14842_Junction_15157 J002 3_Junction_13731_Junction_14266_Junction_14321_Junction_14389 J001 3_Junction_13535_Junction_14487_Junction_14787_Junction_15233 J001 5_Junction_14842_Junction_14844 J001	rrn-3.1	WBGene00004622	F31C3.9	I_+_15065200_15065301_15065659_15065673_15065704_15065793_15065971_15065984_15066015_15066060_15066401_15066422_15066789_15066821_15066826_15067090_15067342 5_Junction_14786_Junction_14787 J002 5_Junction_14386_Junction_14389_Junction_14391 J001 3_Junction_14386_Junction_14741_Junction_14745_Junction_14786_Junction_14842_Junction_15157 J002 3_Junction_13731_Junction_14266_Junction_14321_Junction_14389 J001 3_Junction_13535_Junction_14487_Junction_14787_Junction_15233 J001 5_Junction_14842_Junction_14844 J001																																0.0138430421670958%										0.0544632055308169%
rrn-3.1 I_+_15065200_15065301_15065659_15065673_15065704_15065793_15065971_15065984_15066015_15066060_15066401_15066422_15066789_15066821_15066826_15067090_15067342 5_Junction_14786_Junction_14787 J002 5_Junction_14386_Junction_14389_Junction_14391 J001 3_Junction_14386_Junction_14741_Junction_14745_Junction_14786_Junction_14842_Junction_15157 J002 3_Junction_13731_Junction_14266_Junction_14321_Junction_14389 J001 3_Junction_13535_Junction_14487_Junction_14787_Junction_15233 J001 5_Junction_14842_Junction_14844 J002	rrn-3.1	WBGene00004622	F31C3.9	I_+_15065200_15065301_15065659_15065673_15065704_15065793_15065971_15065984_15066015_15066060_15066401_15066422_15066789_15066821_15066826_15067090_15067342 5_Junction_14786_Junction_14787 J002 5_Junction_14386_Junction_14389_Junction_14391 J001 3_Junction_14386_Junction_14741_Junction_14745_Junction_14786_Junction_14842_Junction_15157 J002 3_Junction_13731_Junction_14266_Junction_14321_Junction_14389 J001 3_Junction_13535_Junction_14487_Junction_14787_Junction_15233 J001 5_Junction_14842_Junction_14844 J002																																0.00648008068304898%										0.0586126242749614%
rrn-3.1 I_+_15065200_15065301_15065659_15065673_15065704_15065793_15065971_15065984_15066015_15066060_15066401_15066422_15066789_15066821_15066826_15067090_15067342 5_Junction_14786_Junction_14787 J002 5_Junction_14386_Junction_14389_Junction_14391 J001 3_Junction_14386_Junction_14741_Junction_14745_Junction_14786_Junction_14842_Junction_15157 J002 3_Junction_13731_Junction_14266_Junction_14321_Junction_14389 J001 3_Junction_13535_Junction_14487_Junction_14787_Junction_15233 J002 5_Junction_14842_Junction_14844 J001	rrn-3.1	WBGene00004622	F31C3.9	I_+_15065200_15065301_15065659_15065673_15065704_15065793_15065971_15065984_15066015_15066060_15066401_15066422_15066789_15066821_15066826_15067090_15067342 5_Junction_14786_Junction_14787 J002 5_Junction_14386_Junction_14389_Junction_14391 J001 3_Junction_14386_Junction_14741_Junction_14745_Junction_14786_Junction_14842_Junction_15157 J002 3_Junction_13731_Junction_14266_Junction_14321_Junction_14389 J001 3_Junction_13535_Junction_14487_Junction_14787_Junction_15233 J002 5_Junction_14842_Junction_14844 J001																																0.00590643647288856%										0.0546006743969011%
rrn-3.1 I_+_15065200_15065301_15065659_15065673_15065704_15065793_15065971_15065984_15066015_15066060_15066401_15066422_15066789_15066821_15066826_15067090_15067342 5_Junction_14786_Junction_14787 J002 5_Junction_14386_Junction_14389_Junction_14391 J001 3_Junction_14386_Junction_14741_Junction_14745_Junction_14786_Junction_14842_Junction_15157 J002 3_Junction_13731_Junction_14266_Junction_14321_Junction_14389 J001 3_Junction_13535_Junction_14487_Junction_14787_Junction_15233 J002 5_Junction_14842_Junction_14844 J002	rrn-3.1	WBGene00004622	F31C3.9	I_+_15065200_15065301_15065659_15065673_15065704_15065793_15065971_15065984_15066015_15066060_15066401_15066422_15066789_15066821_15066826_15067090_15067342 5_Junction_14786_Junction_14787 J002 5_Junction_14386_Junction_14389_Junction_14391 J001 3_Junction_14386_Junction_14741_Junction_14745_Junction_14786_Junction_14842_Junction_15157 J002 3_Junction_13731_Junction_14266_Junction_14321_Junction_14389 J001 3_Junction_13535_Junction_14487_Junction_14787_Junction_15233 J002 5_Junction_14842_Junction_14844 J002																																0.00210989967381144%										0.0550807854888556%
rrn-3.1 I_+_15065200_15065301_15065659_15065673_15065704_15065793_15065971_15065984_15066015_15066060_15066401_15066422_15066789_15066821_15066826_15067090_15067342 5_Junction_14786_Junction_14787 J002 5_Junction_14386_Junction_14389_Junction_14391 J001 3_Junction_14386_Junction_14741_Junction_14745_Junction_14786_Junction_14842_Junction_15157 J002 3_Junction_13731_Junction_14266_Junction_14321_Junction_14389 J001 3_Junction_13535_Junction_14487_Junction_14787_Junction_15233 J003 5_Junction_14842_Junction_14844 J001	rrn-3.1	WBGene00004622	F31C3.9	I_+_15065200_15065301_15065659_15065673_15065704_15065793_15065971_15065984_15066015_15066060_15066401_15066422_15066789_15066821_15066826_15067090_15067342 5_Junction_14786_Junction_14787 J002 5_Junction_14386_Junction_14389_Junction_14391 J001 3_Junction_14386_Junction_14741_Junction_14745_Junction_14786_Junction_14842_Junction_15157 J002 3_Junction_13731_Junction_14266_Junction_14321_Junction_14389 J001 3_Junction_13535_Junction_14487_Junction_14787_Junction_15233 J003 5_Junction_14842_Junction_14844 J001																																0.00401472737924619%										0.0849338406991381%
rrn-3.1 I_+_15065200_15065301_15065659_15065673_15065704_15065793_15065971_15065984_15066015_15066060_15066401_15066422_15066789_15066821_15066826_15067090_15067342 5_Junction_14786_Junction_14787 J002 5_Junction_14386_Junction_14389_Junction_14391 J001 3_Junction_14386_Junction_14741_Junction_14745_Junction_14786_Junction_14842_Junction_15157 J002 3_Junction_13731_Junction_14266_Junction_14321_Junction_14389 J001 3_Junction_13535_Junction_14487_Junction_14787_Junction_15233 J003 5_Junction_14842_Junction_14844 J002	rrn-3.1	WBGene00004622	F31C3.9	I_+_15065200_15065301_15065659_15065673_15065704_15065793_15065971_15065984_15066015_15066060_15066401_15066422_15066789_15066821_15066826_15067090_15067342 5_Junction_14786_Junction_14787 J002 5_Junction_14386_Junction_14389_Junction_14391 J001 3_Junction_14386_Junction_14741_Junction_14745_Junction_14786_Junction_14842_Junction_15157 J002 3_Junction_13731_Junction_14266_Junction_14321_Junction_14389 J001 3_Junction_13535_Junction_14487_Junction_14787_Junction_15233 J003 5_Junction_14842_Junction_14844 J002																																0.00162623659427281%										0.0864866543269988%
rrn-3.1 I_+_15065200_15065301_15065659_15065673_15065704_15065793_15065971_15065984_15066015_15066060_15066401_15066422_15066789_15066821_15066826_15067090_15067342 5_Junction_14786_Junction_14787 J002 5_Junction_14386_Junction_14389_Junction_14391 J001 3_Junction_14386_Junction_14741_Junction_14745_Junction_14786_Junction_14842_Junction_15157 J002 3_Junction_13731_Junction_14266_Junction_14321_Junction_14389 J001 3_Junction_13535_Junction_14487_Junction_14787_Junction_15233 J004 5_Junction_14842_Junction_14844 J001	rrn-3.1	WBGene00004622	F31C3.9	I_+_15065200_15065301_15065659_15065673_15065704_15065793_15065971_15065984_15066015_15066060_15066401_15066422_15066789_15066821_15066826_15067090_15067342 5_Junction_14786_Junction_14787 J002 5_Junction_14386_Junction_14389_Junction_14391 J001 3_Junction_14386_Junction_14741_Junction_14745_Junction_14786_Junction_14842_Junction_15157 J002 3_Junction_13731_Junction_14266_Junction_14321_Junction_14389 J001 3_Junction_13535_Junction_14487_Junction_14787_Junction_15233 J004 5_Junction_14842_Junction_14844 J001																																0.0333726389841194%										0.0360176834583523%
rrn-3.1 I_+_15065200_15065301_15065659_15065673_15065704_15065793_15065971_15065984_15066015_15066060_15066401_15066422_15066789_15066821_15066826_15067090_15067342 5_Junction_14786_Junction_14787 J002 5_Junction_14386_Junction_14389_Junction_14391 J001 3_Junction_14386_Junction_14741_Junction_14745_Junction_14786_Junction_14842_Junction_15157 J002 3_Junction_13731_Junction_14266_Junction_14321_Junction_14389 J001 3_Junction_13535_Junction_14487_Junction_14787_Junction_15233 J004 5_Junction_14842_Junction_14844 J002	rrn-3.1	WBGene00004622	F31C3.9	I_+_15065200_15065301_15065659_15065673_15065704_15065793_15065971_15065984_15066015_15066060_15066401_15066422_15066789_15066821_15066826_15067090_15067342 5_Junction_14786_Junction_14787 J002 5_Junction_14386_Junction_14389_Junction_14391 J001 3_Junction_14386_Junction_14741_Junction_14745_Junction_14786_Junction_14842_Junction_15157 J002 3_Junction_13731_Junction_14266_Junction_14321_Junction_14389 J001 3_Junction_13535_Junction_14487_Junction_14787_Junction_15233 J004 5_Junction_14842_Junction_14844 J002																																0.0144160770635168%										0.0390040688477808%
rrn-3.1 I_+_15065200_15065301_15065659_15065673_15065704_15065793_15065971_15065984_15066015_15066060_15066401_15066422_15066789_15066821_15066826_15067090_15067342 5_Junction_14786_Junction_14787 J002 5_Junction_14386_Junction_14389_Junction_14391 J001 3_Junction_14386_Junction_14741_Junction_14745_Junction_14786_Junction_14842_Junction_15157 J002 3_Junction_13731_Junction_14266_Junction_14321_Junction_14389 J002 3_Junction_13535_Junction_14487_Junction_14787_Junction_15233 J001 5_Junction_14842_Junction_14844 J001	rrn-3.1	WBGene00004622	F31C3.9	I_+_15065200_15065301_15065659_15065673_15065704_15065793_15065971_15065984_15066015_15066060_15066401_15066422_15066789_15066821_15066826_15067090_15067342 5_Junction_14786_Junction_14787 J002 5_Junction_14386_Junction_14389_Junction_14391 J001 3_Junction_14386_Junction_14741_Junction_14745_Junction_14786_Junction_14842_Junction_15157 J002 3_Junction_13731_Junction_14266_Junction_14321_Junction_14389 J002 3_Junction_13535_Junction_14487_Junction_14787_Junction_15233 J001 5_Junction_14842_Junction_14844 J001																																0.0176080184919286%										0.0709115501567342%
rrn-3.1 I_+_15065200_15065301_15065659_15065673_15065704_15065793_15065971_15065984_15066015_15066060_15066401_15066422_15066789_15066821_15066826_15067090_15067342 5_Junction_14786_Junction_14787 J002 5_Junction_14386_Junction_14389_Junction_14391 J001 3_Junction_14386_Junction_14741_Junction_14745_Junction_14786_Junction_14842_Junction_15157 J002 3_Junction_13731_Junction_14266_Junction_14321_Junction_14389 J002 3_Junction_13535_Junction_14487_Junction_14787_Junction_15233 J001 5_Junction_14842_Junction_14844 J002	rrn-3.1	WBGene00004622	F31C3.9	I_+_15065200_15065301_15065659_15065673_15065704_15065793_15065971_15065984_15066015_15066060_15066401_15066422_15066789_15066821_15066826_15067090_15067342 5_Junction_14786_Junction_14787 J002 5_Junction_14386_Junction_14389_Junction_14391 J001 3_Junction_14386_Junction_14741_Junction_14745_Junction_14786_Junction_14842_Junction_15157 J002 3_Junction_13731_Junction_14266_Junction_14321_Junction_14389 J002 3_Junction_13535_Junction_14487_Junction_14787_Junction_15233 J001 5_Junction_14842_Junction_14844 J002																																0.00782500707921618%										0.0802394754012207%
rrn-3.1 I_+_15065200_15065301_15065659_15065673_15065704_15065793_15065971_15065984_15066015_15066060_15066401_15066422_15066789_15066821_15066826_15067090_15067342 5_Junction_14786_Junction_14787 J002 5_Junction_14386_Junction_14389_Junction_14391 J001 3_Junction_14386_Junction_14741_Junction_14745_Junction_14786_Junction_14842_Junction_15157 J002 3_Junction_13731_Junction_14266_Junction_14321_Junction_14389 J002 3_Junction_13535_Junction_14487_Junction_14787_Junction_15233 J002 5_Junction_14842_Junction_14844 J001	rrn-3.1	WBGene00004622	F31C3.9	I_+_15065200_15065301_15065659_15065673_15065704_15065793_15065971_15065984_15066015_15066060_15066401_15066422_15066789_15066821_15066826_15067090_15067342 5_Junction_14786_Junction_14787 J002 5_Junction_14386_Junction_14389_Junction_14391 J001 3_Junction_14386_Junction_14741_Junction_14745_Junction_14786_Junction_14842_Junction_15157 J002 3_Junction_13731_Junction_14266_Junction_14321_Junction_14389 J002 3_Junction_13535_Junction_14487_Junction_14787_Junction_15233 J002 5_Junction_14842_Junction_14844 J001																																0.00886349504514096%										0.0421685723470785%
rrn-3.1 I_+_15065200_15065301_15065659_15065673_15065704_15065793_15065971_15065984_15066015_15066060_15066401_15066422_15066789_15066821_15066826_15067090_15067342 5_Junction_14786_Junction_14787 J002 5_Junction_14386_Junction_14389_Junction_14391 J001 3_Junction_14386_Junction_14741_Junction_14745_Junction_14786_Junction_14842_Junction_15157 J002 3_Junction_13731_Junction_14266_Junction_14321_Junction_14389 J002 3_Junction_13535_Junction_14487_Junction_14787_Junction_15233 J002 5_Junction_14842_Junction_14844 J002	rrn-3.1	WBGene00004622	F31C3.9	I_+_15065200_15065301_15065659_15065673_15065704_15065793_15065971_15065984_15066015_15066060_15066401_15066422_15066789_15066821_15066826_15067090_15067342 5_Junction_14786_Junction_14787 J002 5_Junction_14386_Junction_14389_Junction_14391 J001 3_Junction_14386_Junction_14741_Junction_14745_Junction_14786_Junction_14842_Junction_15157 J002 3_Junction_13731_Junction_14266_Junction_14321_Junction_14389 J002 3_Junction_13535_Junction_14487_Junction_14787_Junction_15233 J002 5_Junction_14842_Junction_14844 J002																																0.00316622135705904%										0.0439793208092324%
rrn-3.1 I_+_15065200_15065301_15065659_15065673_15065704_15065793_15065971_15065984_15066015_15066060_15066401_15066422_15066789_15066821_15066826_15067090_15067342 5_Junction_14786_Junction_14787 J002 5_Junction_14386_Junction_14389_Junction_14391 J001 3_Junction_14386_Junction_14741_Junction_14745_Junction_14786_Junction_14842_Junction_15157 J002 3_Junction_13731_Junction_14266_Junction_14321_Junction_14389 J002 3_Junction_13535_Junction_14487_Junction_14787_Junction_15233 J003 5_Junction_14842_Junction_14844 J001	rrn-3.1	WBGene00004622	F31C3.9	I_+_15065200_15065301_15065659_15065673_15065704_15065793_15065971_15065984_15066015_15066060_15066401_15066422_15066789_15066821_15066826_15067090_15067342 5_Junction_14786_Junction_14787 J002 5_Junction_14386_Junction_14389_Junction_14391 J001 3_Junction_14386_Junction_14741_Junction_14745_Junction_14786_Junction_14842_Junction_15157 J002 3_Junction_13731_Junction_14266_Junction_14321_Junction_14389 J002 3_Junction_13535_Junction_14487_Junction_14787_Junction_15233 J003 5_Junction_14842_Junction_14844 J001																																0.00562857293920358%										0.0700832991097019%
rrn-3.1 I_+_15065200_15065301_15065659_15065673_15065704_15065793_15065971_15065984_15066015_15066060_15066401_15066422_15066789_15066821_15066826_15067090_15067342 5_Junction_14786_Junction_14787 J002 5_Junction_14386_Junction_14389_Junction_14391 J001 3_Junction_14386_Junction_14741_Junction_14745_Junction_14786_Junction_14842_Junction_15157 J002 3_Junction_13731_Junction_14266_Junction_14321_Junction_14389 J002 3_Junction_13535_Junction_14487_Junction_14787_Junction_15233 J003 5_Junction_14842_Junction_14844 J002	rrn-3.1	WBGene00004622	F31C3.9	I_+_15065200_15065301_15065659_15065673_15065704_15065793_15065971_15065984_15066015_15066060_15066401_15066422_15066789_15066821_15066826_15067090_15067342 5_Junction_14786_Junction_14787 J002 5_Junction_14386_Junction_14389_Junction_14391 J001 3_Junction_14386_Junction_14741_Junction_14745_Junction_14786_Junction_14842_Junction_15157 J002 3_Junction_13731_Junction_14266_Junction_14321_Junction_14389 J002 3_Junction_13535_Junction_14487_Junction_14787_Junction_15233 J003 5_Junction_14842_Junction_14844 J002																																0.00220273517106541%										0.0746841510717806%
rrn-3.1 I_+_15065200_15065301_15065659_15065673_15065704_15065793_15065971_15065984_15066015_15066060_15066401_15066422_15066789_15066821_15066826_15067090_15067342 5_Junction_14786_Junction_14787 J002 5_Junction_14386_Junction_14389_Junction_14391 J001 3_Junction_14386_Junction_14741_Junction_14745_Junction_14786_Junction_14842_Junction_15157 J002 3_Junction_13731_Junction_14266_Junction_14321_Junction_14389 J002 3_Junction_13535_Junction_14487_Junction_14787_Junction_15233 J004 5_Junction_14842_Junction_14844 J001	rrn-3.1	WBGene00004622	F31C3.9	I_+_15065200_15065301_15065659_15065673_15065704_15065793_15065971_15065984_15066015_15066060_15066401_15066422_15066789_15066821_15066826_15067090_15067342 5_Junction_14786_Junction_14787 J002 5_Junction_14386_Junction_14389_Junction_14391 J001 3_Junction_14386_Junction_14741_Junction_14745_Junction_14786_Junction_14842_Junction_15157 J002 3_Junction_13731_Junction_14266_Junction_14321_Junction_14389 J002 3_Junction_13535_Junction_14487_Junction_14787_Junction_15233 J004 5_Junction_14842_Junction_14844 J001																																0.0449362105610768%										0.0439283028262218%
rrn-3.1 I_+_15065200_15065301_15065659_15065673_15065704_15065793_15065971_15065984_15066015_15066060_15066401_15066422_15066789_15066821_15066826_15067090_15067342 5_Junction_14786_Junction_14787 J002 5_Junction_14386_Junction_14389_Junction_14391 J001 3_Junction_14386_Junction_14741_Junction_14745_Junction_14786_Junction_14842_Junction_15157 J002 3_Junction_13731_Junction_14266_Junction_14321_Junction_14389 J002 3_Junction_13535_Junction_14487_Junction_14787_Junction_15233 J004 5_Junction_14842_Junction_14844 J002	rrn-3.1	WBGene00004622	F31C3.9	I_+_15065200_15065301_15065659_15065673_15065704_15065793_15065971_15065984_15066015_15066060_15066401_15066422_15066789_15066821_15066826_15067090_15067342 5_Junction_14786_Junction_14787 J002 5_Junction_14386_Junction_14389_Junction_14391 J001 3_Junction_14386_Junction_14741_Junction_14745_Junction_14786_Junction_14842_Junction_15157 J002 3_Junction_13731_Junction_14266_Junction_14321_Junction_14389 J002 3_Junction_13535_Junction_14487_Junction_14787_Junction_15233 J004 5_Junction_14842_Junction_14844 J002																																0.0185468208733094%										0.0500637328838744%
rrn-3.1 I_+_15065200_15065301_15065659_15065673_15065704_15065793_15065971_15065984_15066015_15066060_15066401_15066422_15066789_15066821_15066826_15067090_15067342 5_Junction_14786_Junction_14787 J002 5_Junction_14386_Junction_14389_Junction_14391 J001 3_Junction_14386_Junction_14741_Junction_14745_Junction_14786_Junction_14842_Junction_15157 J002 3_Junction_13731_Junction_14266_Junction_14321_Junction_14389 J003 3_Junction_13535_Junction_14487_Junction_14787_Junction_15233 J001 5_Junction_14842_Junction_14844 J001	rrn-3.1	WBGene00004622	F31C3.9	I_+_15065200_15065301_15065659_15065673_15065704_15065793_15065971_15065984_15066015_15066060_15066401_15066422_15066789_15066821_15066826_15067090_15067342 5_Junction_14786_Junction_14787 J002 5_Junction_14386_Junction_14389_Junction_14391 J001 3_Junction_14386_Junction_14741_Junction_14745_Junction_14786_Junction_14842_Junction_15157 J002 3_Junction_13731_Junction_14266_Junction_14321_Junction_14389 J003 3_Junction_13535_Junction_14487_Junction_14787_Junction_15233 J001 5_Junction_14842_Junction_14844 J001																																0.23281350633945%										0.297319266086087%
rrn-3.1 I_+_15065200_15065301_15065659_15065673_15065704_15065793_15065971_15065984_15066015_15066060_15066401_15066422_15066789_15066821_15066826_15067090_15067342 5_Junction_14786_Junction_14787 J002 5_Junction_14386_Junction_14389_Junction_14391 J001 3_Junction_14386_Junction_14741_Junction_14745_Junction_14786_Junction_14842_Junction_15157 J002 3_Junction_13731_Junction_14266_Junction_14321_Junction_14389 J003 3_Junction_13535_Junction_14487_Junction_14787_Junction_15233 J001 5_Junction_14842_Junction_14844 J002	rrn-3.1	WBGene00004622	F31C3.9	I_+_15065200_15065301_15065659_15065673_15065704_15065793_15065971_15065984_15066015_15066060_15066401_15066422_15066789_15066821_15066826_15067090_15067342 5_Junction_14786_Junction_14787 J002 5_Junction_14386_Junction_14389_Junction_14391 J001 3_Junction_14386_Junction_14741_Junction_14745_Junction_14786_Junction_14842_Junction_15157 J002 3_Junction_13731_Junction_14266_Junction_14321_Junction_14389 J003 3_Junction_13535_Junction_14487_Junction_14787_Junction_15233 J001 5_Junction_14842_Junction_14844 J002																																0.19432746060255%										0.329448892257797%
rrn-3.1 I_+_15065200_15065301_15065659_15065673_15065704_15065793_15065971_15065984_15066015_15066060_15066401_15066422_15066789_15066821_15066826_15067090_15067342 5_Junction_14786_Junction_14787 J002 5_Junction_14386_Junction_14389_Junction_14391 J001 3_Junction_14386_Junction_14741_Junction_14745_Junction_14786_Junction_14842_Junction_15157 J002 3_Junction_13731_Junction_14266_Junction_14321_Junction_14389 J003 3_Junction_13535_Junction_14487_Junction_14787_Junction_15233 J002 5_Junction_14842_Junction_14844 J001	rrn-3.1	WBGene00004622	F31C3.9	I_+_15065200_15065301_15065659_15065673_15065704_15065793_15065971_15065984_15066015_15066060_15066401_15066422_15066789_15066821_15066826_15067090_15067342 5_Junction_14786_Junction_14787 J002 5_Junction_14386_Junction_14389_Junction_14391 J001 3_Junction_14386_Junction_14741_Junction_14745_Junction_14786_Junction_14842_Junction_15157 J002 3_Junction_13731_Junction_14266_Junction_14321_Junction_14389 J003 3_Junction_13535_Junction_14487_Junction_14787_Junction_15233 J002 5_Junction_14842_Junction_14844 J001																																0.0742801976406%										0.191888956640466%
rrn-3.1 I_+_15065200_15065301_15065659_15065673_15065704_15065793_15065971_15065984_15066015_15066060_15066401_15066422_15066789_15066821_15066826_15067090_15067342 5_Junction_14786_Junction_14787 J002 5_Junction_14386_Junction_14389_Junction_14391 J001 3_Junction_14386_Junction_14741_Junction_14745_Junction_14786_Junction_14842_Junction_15157 J002 3_Junction_13731_Junction_14266_Junction_14321_Junction_14389 J003 3_Junction_13535_Junction_14487_Junction_14787_Junction_15233 J002 5_Junction_14842_Junction_14844 J002	rrn-3.1	WBGene00004622	F31C3.9	I_+_15065200_15065301_15065659_15065673_15065704_15065793_15065971_15065984_15066015_15066060_15066401_15066422_15066789_15066821_15066826_15067090_15067342 5_Junction_14786_Junction_14787 J002 5_Junction_14386_Junction_14389_Junction_14391 J001 3_Junction_14386_Junction_14741_Junction_14745_Junction_14786_Junction_14842_Junction_15157 J002 3_Junction_13731_Junction_14266_Junction_14321_Junction_14389 J003 3_Junction_13535_Junction_14487_Junction_14787_Junction_15233 J002 5_Junction_14842_Junction_14844 J002																																0.0619377503094%										0.197232571435497%
rrn-3.1 I_+_15065200_15065301_15065659_15065673_15065704_15065793_15065971_15065984_15066015_15066060_15066401_15066422_15066789_15066821_15066826_15067090_15067342 5_Junction_14786_Junction_14787 J002 5_Junction_14386_Junction_14389_Junction_14391 J001 3_Junction_14386_Junction_14741_Junction_14745_Junction_14786_Junction_14842_Junction_15157 J002 3_Junction_13731_Junction_14266_Junction_14321_Junction_14389 J003 3_Junction_13535_Junction_14487_Junction_14787_Junction_15233 J003 5_Junction_14842_Junction_14844 J001	rrn-3.1	WBGene00004622	F31C3.9	I_+_15065200_15065301_15065659_15065673_15065704_15065793_15065971_15065984_15066015_15066060_15066401_15066422_15066789_15066821_15066826_15067090_15067342 5_Junction_14786_Junction_14787 J002 5_Junction_14386_Junction_14389_Junction_14391 J001 3_Junction_14386_Junction_14741_Junction_14745_Junction_14786_Junction_14842_Junction_15157 J002 3_Junction_13731_Junction_14266_Junction_14321_Junction_14389 J003 3_Junction_13535_Junction_14487_Junction_14787_Junction_15233 J003 5_Junction_14842_Junction_14844 J001																																0.0313634125777875%										0.305648548388321%
rrn-3.1 I_+_15065200_15065301_15065659_15065673_15065704_15065793_15065971_15065984_15066015_15066060_15066401_15066422_15066789_15066821_15066826_15067090_15067342 5_Junction_14786_Junction_14787 J002 5_Junction_14386_Junction_14389_Junction_14391 J001 3_Junction_14386_Junction_14741_Junction_14745_Junction_14786_Junction_14842_Junction_15157 J002 3_Junction_13731_Junction_14266_Junction_14321_Junction_14389 J003 3_Junction_13535_Junction_14487_Junction_14787_Junction_15233 J003 5_Junction_14842_Junction_14844 J002	rrn-3.1	WBGene00004622	F31C3.9	I_+_15065200_15065301_15065659_15065673_15065704_15065793_15065971_15065984_15066015_15066060_15066401_15066422_15066789_15066821_15066826_15067090_15067342 5_Junction_14786_Junction_14787 J002 5_Junction_14386_Junction_14389_Junction_14391 J001 3_Junction_14386_Junction_14741_Junction_14745_Junction_14786_Junction_14842_Junction_15157 J002 3_Junction_13731_Junction_14266_Junction_14321_Junction_14389 J003 3_Junction_13535_Junction_14487_Junction_14787_Junction_15233 J003 5_Junction_14842_Junction_14844 J002																																0.0217778323447125%										0.318535766086141%
rrn-3.1 I_+_15065200_15065301_15065659_15065673_15065704_15065793_15065971_15065984_15066015_15066060_15066401_15066422_15066789_15066821_15066826_15067090_15067342 5_Junction_14786_Junction_14787 J002 5_Junction_14386_Junction_14389_Junction_14391 J001 3_Junction_14386_Junction_14741_Junction_14745_Junction_14786_Junction_14842_Junction_15157 J002 3_Junction_13731_Junction_14266_Junction_14321_Junction_14389 J003 3_Junction_13535_Junction_14487_Junction_14787_Junction_15233 J004 5_Junction_14842_Junction_14844 J001	rrn-3.1	WBGene00004622	F31C3.9	I_+_15065200_15065301_15065659_15065673_15065704_15065793_15065971_15065984_15066015_15066060_15066401_15066422_15066789_15066821_15066826_15067090_15067342 5_Junction_14786_Junction_14787 J002 5_Junction_14386_Junction_14389_Junction_14391 J001 3_Junction_14386_Junction_14741_Junction_14745_Junction_14786_Junction_14842_Junction_15157 J002 3_Junction_13731_Junction_14266_Junction_14321_Junction_14389 J003 3_Junction_13535_Junction_14487_Junction_14787_Junction_15233 J004 5_Junction_14842_Junction_14844 J001																																0.332801925967163%										0.193625688644563%
rrn-3.1 I_+_15065200_15065301_15065659_15065673_15065704_15065793_15065971_15065984_15066015_15066060_15066401_15066422_15066789_15066821_15066826_15067090_15067342 5_Junction_14786_Junction_14787 J002 5_Junction_14386_Junction_14389_Junction_14391 J001 3_Junction_14386_Junction_14741_Junction_14745_Junction_14786_Junction_14842_Junction_15157 J002 3_Junction_13731_Junction_14266_Junction_14321_Junction_14389 J003 3_Junction_13535_Junction_14487_Junction_14787_Junction_15233 J004 5_Junction_14842_Junction_14844 J002	rrn-3.1	WBGene00004622	F31C3.9	I_+_15065200_15065301_15065659_15065673_15065704_15065793_15065971_15065984_15066015_15066060_15066401_15066422_15066789_15066821_15066826_15067090_15067342 5_Junction_14786_Junction_14787 J002 5_Junction_14386_Junction_14389_Junction_14391 J001 3_Junction_14386_Junction_14741_Junction_14745_Junction_14786_Junction_14842_Junction_15157 J002 3_Junction_13731_Junction_14266_Junction_14321_Junction_14389 J003 3_Junction_13535_Junction_14487_Junction_14787_Junction_15233 J004 5_Junction_14842_Junction_14844 J002																																0.247530096018337%										0.216038633930178%
rrn-3.1 I_+_15065200_15065301_15065659_15065673_15065704_15065793_15065971_15065984_15066015_15066060_15066401_15066422_15066789_15066821_15066826_15067090_15067342 5_Junction_14786_Junction_14787 J002 5_Junction_14386_Junction_14389_Junction_14391 J001 3_Junction_14386_Junction_14741_Junction_14745_Junction_14786_Junction_14842_Junction_15157 J002 3_Junction_13731_Junction_14266_Junction_14321_Junction_14389 J004 3_Junction_13535_Junction_14487_Junction_14787_Junction_15233 J001 5_Junction_14842_Junction_14844 J001	rrn-3.1	WBGene00004622	F31C3.9	I_+_15065200_15065301_15065659_15065673_15065704_15065793_15065971_15065984_15066015_15066060_15066401_15066422_15066789_15066821_15066826_15067090_15067342 5_Junction_14786_Junction_14787 J002 5_Junction_14386_Junction_14389_Junction_14391 J001 3_Junction_14386_Junction_14741_Junction_14745_Junction_14786_Junction_14842_Junction_15157 J002 3_Junction_13731_Junction_14266_Junction_14321_Junction_14389 J004 3_Junction_13535_Junction_14487_Junction_14787_Junction_15233 J001 5_Junction_14842_Junction_14844 J001																																0.0119654435843221%										0.0613372652257897%
rrn-3.1 I_+_15065200_15065301_15065659_15065673_15065704_15065793_15065971_15065984_15066015_15066060_15066401_15066422_15066789_15066821_15066826_15067090_15067342 5_Junction_14786_Junction_14787 J002 5_Junction_14386_Junction_14389_Junction_14391 J001 3_Junction_14386_Junction_14741_Junction_14745_Junction_14786_Junction_14842_Junction_15157 J002 3_Junction_13731_Junction_14266_Junction_14321_Junction_14389 J004 3_Junction_13535_Junction_14487_Junction_14787_Junction_15233 J001 5_Junction_14842_Junction_14844 J002	rrn-3.1	WBGene00004622	F31C3.9	I_+_15065200_15065301_15065659_15065673_15065704_15065793_15065971_15065984_15066015_15066060_15066401_15066422_15066789_15066821_15066826_15067090_15067342 5_Junction_14786_Junction_14787 J002 5_Junction_14386_Junction_14389_Junction_14391 J001 3_Junction_14386_Junction_14741_Junction_14745_Junction_14786_Junction_14842_Junction_15157 J002 3_Junction_13731_Junction_14266_Junction_14321_Junction_14389 J004 3_Junction_13535_Junction_14487_Junction_14787_Junction_15233 J001 5_Junction_14842_Junction_14844 J002																																0.00580936414262274%										0.064819945609025%
rrn-3.1 I_+_15065200_15065301_15065659_15065673_15065704_15065793_15065971_15065984_15066015_15066060_15066401_15066422_15066789_15066821_15066826_15067090_15067342 5_Junction_14786_Junction_14787 J002 5_Junction_14386_Junction_14389_Junction_14391 J001 3_Junction_14386_Junction_14741_Junction_14745_Junction_14786_Junction_14842_Junction_15157 J002 3_Junction_13731_Junction_14266_Junction_14321_Junction_14389 J004 3_Junction_13535_Junction_14487_Junction_14787_Junction_15233 J002 5_Junction_14842_Junction_14844 J001	rrn-3.1	WBGene00004622	F31C3.9	I_+_15065200_15065301_15065659_15065673_15065704_15065793_15065971_15065984_15066015_15066060_15066401_15066422_15066789_15066821_15066826_15067090_15067342 5_Junction_14786_Junction_14787 J002 5_Junction_14386_Junction_14389_Junction_14391 J001 3_Junction_14386_Junction_14741_Junction_14745_Junction_14786_Junction_14842_Junction_15157 J002 3_Junction_13731_Junction_14266_Junction_14321_Junction_14389 J004 3_Junction_13535_Junction_14487_Junction_14787_Junction_15233 J002 5_Junction_14842_Junction_14844 J001																																0.00443174752257048%										0.0219957390931301%
rrn-3.1 I_+_15065200_15065301_15065659_15065673_15065704_15065793_15065971_15065984_15066015_15066060_15066401_15066422_15066789_15066821_15066826_15067090_15067342 5_Junction_14786_Junction_14787 J002 5_Junction_14386_Junction_14389_Junction_14391 J001 3_Junction_14386_Junction_14741_Junction_14745_Junction_14786_Junction_14842_Junction_15157 J002 3_Junction_13731_Junction_14266_Junction_14321_Junction_14389 J004 3_Junction_13535_Junction_14487_Junction_14787_Junction_15233 J002 5_Junction_14842_Junction_14844 J002	rrn-3.1	WBGene00004622	F31C3.9	I_+_15065200_15065301_15065659_15065673_15065704_15065793_15065971_15065984_15066015_15066060_15066401_15066422_15066789_15066821_15066826_15067090_15067342 5_Junction_14786_Junction_14787 J002 5_Junction_14386_Junction_14389_Junction_14391 J001 3_Junction_14386_Junction_14741_Junction_14745_Junction_14786_Junction_14842_Junction_15157 J002 3_Junction_13731_Junction_14266_Junction_14321_Junction_14389 J004 3_Junction_13535_Junction_14487_Junction_14787_Junction_15233 J002 5_Junction_14842_Junction_14844 J002																																0.00158311067852952%										0.022297547759728%
rrn-3.1 I_+_15065200_15065301_15065659_15065673_15065704_15065793_15065971_15065984_15066015_15066060_15066401_15066422_15066789_15066821_15066826_15067090_15067342 5_Junction_14786_Junction_14787 J002 5_Junction_14386_Junction_14389_Junction_14391 J001 3_Junction_14386_Junction_14741_Junction_14745_Junction_14786_Junction_14842_Junction_15157 J002 3_Junction_13731_Junction_14266_Junction_14321_Junction_14389 J004 3_Junction_13535_Junction_14487_Junction_14787_Junction_15233 J003 5_Junction_14842_Junction_14844 J001	rrn-3.1	WBGene00004622	F31C3.9	I_+_15065200_15065301_15065659_15065673_15065704_15065793_15065971_15065984_15066015_15066060_15066401_15066422_15066789_15066821_15066826_15067090_15067342 5_Junction_14786_Junction_14787 J002 5_Junction_14386_Junction_14389_Junction_14391 J001 3_Junction_14386_Junction_14741_Junction_14745_Junction_14786_Junction_14842_Junction_15157 J002 3_Junction_13731_Junction_14266_Junction_14321_Junction_14389 J004 3_Junction_13535_Junction_14487_Junction_14787_Junction_15233 J003 5_Junction_14842_Junction_14844 J001																																0.0032099005025921%										0.0358694180125999%
rrn-3.1 I_+_15065200_15065301_15065659_15065673_15065704_15065793_15065971_15065984_15066015_15066060_15066401_15066422_15066789_15066821_15066826_15067090_15067342 5_Junction_14786_Junction_14787 J002 5_Junction_14386_Junction_14389_Junction_14391 J001 3_Junction_14386_Junction_14741_Junction_14745_Junction_14786_Junction_14842_Junction_15157 J002 3_Junction_13731_Junction_14266_Junction_14321_Junction_14389 J004 3_Junction_13535_Junction_14487_Junction_14787_Junction_15233 J003 5_Junction_14842_Junction_14844 J002	rrn-3.1	WBGene00004622	F31C3.9	I_+_15065200_15065301_15065659_15065673_15065704_15065793_15065971_15065984_15066015_15066060_15066401_15066422_15066789_15066821_15066826_15067090_15067342 5_Junction_14786_Junction_14787 J002 5_Junction_14386_Junction_14389_Junction_14391 J001 3_Junction_14386_Junction_14741_Junction_14745_Junction_14786_Junction_14842_Junction_15157 J002 3_Junction_13731_Junction_14266_Junction_14321_Junction_14389 J004 3_Junction_13535_Junction_14487_Junction_14787_Junction_15233 J003 5_Junction_14842_Junction_14844 J002																																0.00133873600532689%										0.0371127084800628%
rrn-3.1 I_+_15065200_15065301_15065659_15065673_15065704_15065793_15065971_15065984_15066015_15066060_15066401_15066422_15066789_15066821_15066826_15067090_15067342 5_Junction_14786_Junction_14787 J002 5_Junction_14386_Junction_14389_Junction_14391 J001 3_Junction_14386_Junction_14741_Junction_14745_Junction_14786_Junction_14842_Junction_15157 J002 3_Junction_13731_Junction_14266_Junction_14321_Junction_14389 J004 3_Junction_13535_Junction_14487_Junction_14787_Junction_15233 J004 5_Junction_14842_Junction_14844 J001	rrn-3.1	WBGene00004622	F31C3.9	I_+_15065200_15065301_15065659_15065673_15065704_15065793_15065971_15065984_15066015_15066060_15066401_15066422_15066789_15066821_15066826_15067090_15067342 5_Junction_14786_Junction_14787 J002 5_Junction_14386_Junction_14389_Junction_14391 J001 3_Junction_14386_Junction_14741_Junction_14745_Junction_14786_Junction_14842_Junction_15157 J002 3_Junction_13731_Junction_14266_Junction_14321_Junction_14389 J004 3_Junction_13535_Junction_14487_Junction_14787_Junction_15233 J004 5_Junction_14842_Junction_14844 J001																																0.0276058708210654%										0.0421274739999624%
rrn-3.1 I_+_15065200_15065301_15065659_15065673_15065704_15065793_15065971_15065984_15066015_15066060_15066401_15066422_15066789_15066821_15066826_15067090_15067342 5_Junction_14786_Junction_14787 J002 5_Junction_14386_Junction_14389_Junction_14391 J001 3_Junction_14386_Junction_14741_Junction_14745_Junction_14786_Junction_14842_Junction_15157 J002 3_Junction_13731_Junction_14266_Junction_14321_Junction_14389 J004 3_Junction_13535_Junction_14487_Junction_14787_Junction_15233 J004 5_Junction_14842_Junction_14844 J002	rrn-3.1	WBGene00004622	F31C3.9	I_+_15065200_15065301_15065659_15065673_15065704_15065793_15065971_15065984_15066015_15066060_15066401_15066422_15066789_15066821_15066826_15067090_15067342 5_Junction_14786_Junction_14787 J002 5_Junction_14386_Junction_14389_Junction_14391 J001 3_Junction_14386_Junction_14741_Junction_14745_Junction_14786_Junction_14842_Junction_15157 J002 3_Junction_13731_Junction_14266_Junction_14321_Junction_14389 J004 3_Junction_13535_Junction_14487_Junction_14787_Junction_15233 J004 5_Junction_14842_Junction_14844 J002																																0.0123560697609708%										0.0446804900413158%
rrn-3.1 I_+_15065200_15065301_15065659_15065673_15065704_15065793_15065971_15065984_15066015_15066060_15066401_15066422_15066789_15066821_15066826_15067090_15067342 5_Junction_14786_Junction_14787 J002 5_Junction_14386_Junction_14389_Junction_14391 J001 3_Junction_14386_Junction_14741_Junction_14745_Junction_14786_Junction_14842_Junction_15157 J003 3_Junction_13731_Junction_14266_Junction_14321_Junction_14389 J001 3_Junction_13535_Junction_14487_Junction_14787_Junction_15233 J001 5_Junction_14842_Junction_14844 J001	rrn-3.1	WBGene00004622	F31C3.9	I_+_15065200_15065301_15065659_15065673_15065704_15065793_15065971_15065984_15066015_15066060_15066401_15066422_15066789_15066821_15066826_15067090_15067342 5_Junction_14786_Junction_14787 J002 5_Junction_14386_Junction_14389_Junction_14391 J001 3_Junction_14386_Junction_14741_Junction_14745_Junction_14786_Junction_14842_Junction_15157 J003 3_Junction_13731_Junction_14266_Junction_14321_Junction_14389 J001 3_Junction_13535_Junction_14487_Junction_14787_Junction_15233 J001 5_Junction_14842_Junction_14844 J001																																0.00151168881867696%										0.00909047383756142%
rrn-3.1 I_+_15065200_15065301_15065659_15065673_15065704_15065793_15065971_15065984_15066015_15066060_15066401_15066422_15066789_15066821_15066826_15067090_15067342 5_Junction_14786_Junction_14787 J002 5_Junction_14386_Junction_14389_Junction_14391 J001 3_Junction_14386_Junction_14741_Junction_14745_Junction_14786_Junction_14842_Junction_15157 J003 3_Junction_13731_Junction_14266_Junction_14321_Junction_14389 J001 3_Junction_13535_Junction_14487_Junction_14787_Junction_15233 J001 5_Junction_14842_Junction_14844 J002	rrn-3.1	WBGene00004622	F31C3.9	I_+_15065200_15065301_15065659_15065673_15065704_15065793_15065971_15065984_15066015_15066060_15066401_15066422_15066789_15066821_15066826_15067090_15067342 5_Junction_14786_Junction_14787 J002 5_Junction_14386_Junction_14389_Junction_14391 J001 3_Junction_14386_Junction_14741_Junction_14745_Junction_14786_Junction_14842_Junction_15157 J003 3_Junction_13731_Junction_14266_Junction_14321_Junction_14389 J001 3_Junction_13535_Junction_14487_Junction_14787_Junction_15233 J001 5_Junction_14842_Junction_14844 J002																																0.00054000610352304%										0.00961968084247665%
rrn-3.1 I_+_15065200_15065301_15065659_15065673_15065704_15065793_15065971_15065984_15066015_15066060_15066401_15066422_15066789_15066821_15066826_15067090_15067342 5_Junction_14786_Junction_14787 J002 5_Junction_14386_Junction_14389_Junction_14391 J001 3_Junction_14386_Junction_14741_Junction_14745_Junction_14786_Junction_14842_Junction_15157 J003 3_Junction_13731_Junction_14266_Junction_14321_Junction_14389 J001 3_Junction_13535_Junction_14487_Junction_14787_Junction_15233 J002 5_Junction_14842_Junction_14844 J001	rrn-3.1	WBGene00004622	F31C3.9	I_+_15065200_15065301_15065659_15065673_15065704_15065793_15065971_15065984_15066015_15066060_15066401_15066422_15066789_15066821_15066826_15067090_15067342 5_Junction_14786_Junction_14787 J002 5_Junction_14386_Junction_14389_Junction_14391 J001 3_Junction_14386_Junction_14741_Junction_14745_Junction_14786_Junction_14842_Junction_15157 J003 3_Junction_13731_Junction_14266_Junction_14321_Junction_14389 J001 3_Junction_13535_Junction_14487_Junction_14787_Junction_15233 J002 5_Junction_14842_Junction_14844 J001																																0.00118729893475368%										0.0126173858867291%
rrn-3.1 I_+_15065200_15065301_15065659_15065673_15065704_15065793_15065971_15065984_15066015_15066060_15066401_15066422_15066789_15066821_15066826_15067090_15067342 5_Junction_14786_Junction_14787 J002 5_Junction_14386_Junction_14389_Junction_14391 J001 3_Junction_14386_Junction_14741_Junction_14745_Junction_14786_Junction_14842_Junction_15157 J003 3_Junction_13731_Junction_14266_Junction_14321_Junction_14389 J001 3_Junction_13535_Junction_14487_Junction_14787_Junction_15233 J002 5_Junction_14842_Junction_14844 J002	rrn-3.1	WBGene00004622	F31C3.9	I_+_15065200_15065301_15065659_15065673_15065704_15065793_15065971_15065984_15066015_15066060_15066401_15066422_15066789_15066821_15066826_15067090_15067342 5_Junction_14786_Junction_14787 J002 5_Junction_14386_Junction_14389_Junction_14391 J001 3_Junction_14386_Junction_14741_Junction_14745_Junction_14786_Junction_14842_Junction_15157 J003 3_Junction_13731_Junction_14266_Junction_14321_Junction_14389 J001 3_Junction_13535_Junction_14487_Junction_14787_Junction_15233 J002 5_Junction_14842_Junction_14844 J002																																0.00042412741534632%										0.0126204077224308%
rrn-3.1 I_+_15065200_15065301_15065659_15065673_15065704_15065793_15065971_15065984_15066015_15066060_15066401_15066422_15066789_15066821_15066826_15067090_15067342 5_Junction_14786_Junction_14787 J002 5_Junction_14386_Junction_14389_Junction_14391 J001 3_Junction_14386_Junction_14741_Junction_14745_Junction_14786_Junction_14842_Junction_15157 J003 3_Junction_13731_Junction_14266_Junction_14321_Junction_14389 J001 3_Junction_13535_Junction_14487_Junction_14787_Junction_15233 J003 5_Junction_14842_Junction_14844 J001	rrn-3.1	WBGene00004622	F31C3.9	I_+_15065200_15065301_15065659_15065673_15065704_15065793_15065971_15065984_15066015_15066060_15066401_15066422_15066789_15066821_15066826_15067090_15067342 5_Junction_14786_Junction_14787 J002 5_Junction_14386_Junction_14389_Junction_14391 J001 3_Junction_14386_Junction_14741_Junction_14745_Junction_14786_Junction_14842_Junction_15157 J003 3_Junction_13731_Junction_14266_Junction_14321_Junction_14389 J001 3_Junction_13535_Junction_14487_Junction_14787_Junction_15233 J003 5_Junction_14842_Junction_14844 J001																																0.00064798077798468%										0.019405999996348%
rrn-3.1 I_+_15065200_15065301_15065659_15065673_15065704_15065793_15065971_15065984_15066015_15066060_15066401_15066422_15066789_15066821_15066826_15067090_15067342 5_Junction_14786_Junction_14787 J002 5_Junction_14386_Junction_14389_Junction_14391 J001 3_Junction_14386_Junction_14741_Junction_14745_Junction_14786_Junction_14842_Junction_15157 J003 3_Junction_13731_Junction_14266_Junction_14321_Junction_14389 J001 3_Junction_13535_Junction_14487_Junction_14787_Junction_15233 J003 5_Junction_14842_Junction_14844 J002	rrn-3.1	WBGene00004622	F31C3.9	I_+_15065200_15065301_15065659_15065673_15065704_15065793_15065971_15065984_15066015_15066060_15066401_15066422_15066789_15066821_15066826_15067090_15067342 5_Junction_14786_Junction_14787 J002 5_Junction_14386_Junction_14389_Junction_14391 J001 3_Junction_14386_Junction_14741_Junction_14745_Junction_14786_Junction_14842_Junction_15157 J003 3_Junction_13731_Junction_14266_Junction_14321_Junction_14389 J001 3_Junction_13535_Junction_14487_Junction_14787_Junction_15233 J003 5_Junction_14842_Junction_14844 J002																																0.00023147196086532%										0.0195422048525586%
rrn-3.1 I_+_15065200_15065301_15065659_15065673_15065704_15065793_15065971_15065984_15066015_15066060_15066401_15066422_15066789_15066821_15066826_15067090_15067342 5_Junction_14786_Junction_14787 J002 5_Junction_14386_Junction_14389_Junction_14391 J001 3_Junction_14386_Junction_14741_Junction_14745_Junction_14786_Junction_14842_Junction_15157 J003 3_Junction_13731_Junction_14266_Junction_14321_Junction_14389 J001 3_Junction_13535_Junction_14487_Junction_14787_Junction_15233 J004 5_Junction_14842_Junction_14844 J001	rrn-3.1	WBGene00004622	F31C3.9	I_+_15065200_15065301_15065659_15065673_15065704_15065793_15065971_15065984_15066015_15066060_15066401_15066422_15066789_15066821_15066826_15067090_15067342 5_Junction_14786_Junction_14787 J002 5_Junction_14386_Junction_14389_Junction_14391 J001 3_Junction_14386_Junction_14741_Junction_14745_Junction_14786_Junction_14842_Junction_15157 J003 3_Junction_13731_Junction_14266_Junction_14321_Junction_14389 J001 3_Junction_13535_Junction_14487_Junction_14787_Junction_15233 J004 5_Junction_14842_Junction_14844 J001																																0.00464293008738468%										0.00582393455347615%
rrn-3.1 I_+_15065200_15065301_15065659_15065673_15065704_15065793_15065971_15065984_15066015_15066060_15066401_15066422_15066789_15066821_15066826_15067090_15067342 5_Junction_14786_Junction_14787 J002 5_Junction_14386_Junction_14389_Junction_14391 J001 3_Junction_14386_Junction_14741_Junction_14745_Junction_14786_Junction_14842_Junction_15157 J003 3_Junction_13731_Junction_14266_Junction_14321_Junction_14389 J001 3_Junction_13535_Junction_14487_Junction_14787_Junction_15233 J004 5_Junction_14842_Junction_14844 J002	rrn-3.1	WBGene00004622	F31C3.9	I_+_15065200_15065301_15065659_15065673_15065704_15065793_15065971_15065984_15066015_15066060_15066401_15066422_15066789_15066821_15066826_15067090_15067342 5_Junction_14786_Junction_14787 J002 5_Junction_14386_Junction_14389_Junction_14391 J001 3_Junction_14386_Junction_14741_Junction_14745_Junction_14786_Junction_14842_Junction_15157 J003 3_Junction_13731_Junction_14266_Junction_14321_Junction_14389 J001 3_Junction_13535_Junction_14487_Junction_14787_Junction_15233 J004 5_Junction_14842_Junction_14844 J002																																0.00165854940146532%										0.00624132812241508%
rrn-3.1 I_+_15065200_15065301_15065659_15065673_15065704_15065793_15065971_15065984_15066015_15066060_15066401_15066422_15066789_15066821_15066826_15067090_15067342 5_Junction_14786_Junction_14787 J002 5_Junction_14386_Junction_14389_Junction_14391 J001 3_Junction_14386_Junction_14741_Junction_14745_Junction_14786_Junction_14842_Junction_15157 J003 3_Junction_13731_Junction_14266_Junction_14321_Junction_14389 J002 3_Junction_13535_Junction_14487_Junction_14787_Junction_15233 J001 5_Junction_14842_Junction_14844 J001	rrn-3.1	WBGene00004622	F31C3.9	I_+_15065200_15065301_15065659_15065673_15065704_15065793_15065971_15065984_15066015_15066060_15066401_15066422_15066789_15066821_15066826_15067090_15067342 5_Junction_14786_Junction_14787 J002 5_Junction_14386_Junction_14389_Junction_14391 J001 3_Junction_14386_Junction_14741_Junction_14745_Junction_14786_Junction_14842_Junction_15157 J003 3_Junction_13731_Junction_14266_Junction_14321_Junction_14389 J002 3_Junction_13535_Junction_14487_Junction_14787_Junction_15233 J001 5_Junction_14842_Junction_14844 J001																																0.00226851612061536%										0.0119286038702361%
rrn-3.1 I_+_15065200_15065301_15065659_15065673_15065704_15065793_15065971_15065984_15066015_15066060_15066401_15066422_15066789_15066821_15066826_15067090_15067342 5_Junction_14786_Junction_14787 J002 5_Junction_14386_Junction_14389_Junction_14391 J001 3_Junction_14386_Junction_14741_Junction_14745_Junction_14786_Junction_14842_Junction_15157 J003 3_Junction_13731_Junction_14266_Junction_14321_Junction_14389 J002 3_Junction_13535_Junction_14487_Junction_14787_Junction_15233 J001 5_Junction_14842_Junction_14844 J002	rrn-3.1	WBGene00004622	F31C3.9	I_+_15065200_15065301_15065659_15065673_15065704_15065793_15065971_15065984_15066015_15066060_15066401_15066422_15066789_15066821_15066826_15067090_15067342 5_Junction_14786_Junction_14787 J002 5_Junction_14386_Junction_14389_Junction_14391 J001 3_Junction_14386_Junction_14741_Junction_14745_Junction_14786_Junction_14842_Junction_15157 J003 3_Junction_13731_Junction_14266_Junction_14321_Junction_14389 J002 3_Junction_13535_Junction_14487_Junction_14787_Junction_15233 J001 5_Junction_14842_Junction_14844 J002																																0.00081036026458464%										0.0132518472091395%
rrn-3.1 I_+_15065200_15065301_15065659_15065673_15065704_15065793_15065971_15065984_15066015_15066060_15066401_15066422_15066789_15066821_15066826_15067090_15067342 5_Junction_14786_Junction_14787 J002 5_Junction_14386_Junction_14389_Junction_14391 J001 3_Junction_14386_Junction_14741_Junction_14745_Junction_14786_Junction_14842_Junction_15157 J003 3_Junction_13731_Junction_14266_Junction_14321_Junction_14389 J002 3_Junction_13535_Junction_14487_Junction_14787_Junction_15233 J002 5_Junction_14842_Junction_14844 J001	rrn-3.1	WBGene00004622	F31C3.9	I_+_15065200_15065301_15065659_15065673_15065704_15065793_15065971_15065984_15066015_15066060_15066401_15066422_15066789_15066821_15066826_15067090_15067342 5_Junction_14786_Junction_14787 J002 5_Junction_14386_Junction_14389_Junction_14391 J001 3_Junction_14386_Junction_14741_Junction_14745_Junction_14786_Junction_14842_Junction_15157 J003 3_Junction_13731_Junction_14266_Junction_14321_Junction_14389 J002 3_Junction_13535_Junction_14487_Junction_14787_Junction_15233 J002 5_Junction_14842_Junction_14844 J001																																0.00178172037803088%										0.008921960846243%
rrn-3.1 I_+_15065200_15065301_15065659_15065673_15065704_15065793_15065971_15065984_15066015_15066060_15066401_15066422_15066789_15066821_15066826_15067090_15067342 5_Junction_14786_Junction_14787 J002 5_Junction_14386_Junction_14389_Junction_14391 J001 3_Junction_14386_Junction_14741_Junction_14745_Junction_14786_Junction_14842_Junction_15157 J003 3_Junction_13731_Junction_14266_Junction_14321_Junction_14389 J002 3_Junction_13535_Junction_14487_Junction_14787_Junction_15233 J002 5_Junction_14842_Junction_14844 J002	rrn-3.1	WBGene00004622	F31C3.9	I_+_15065200_15065301_15065659_15065673_15065704_15065793_15065971_15065984_15066015_15066060_15066401_15066422_15066789_15066821_15066826_15067090_15067342 5_Junction_14786_Junction_14787 J002 5_Junction_14386_Junction_14389_Junction_14391 J001 3_Junction_14386_Junction_14741_Junction_14745_Junction_14786_Junction_14842_Junction_15157 J003 3_Junction_13731_Junction_14266_Junction_14321_Junction_14389 J002 3_Junction_13535_Junction_14487_Junction_14787_Junction_15233 J002 5_Junction_14842_Junction_14844 J002																																0.00063646688856912%										0.00912042705693105%
rrn-3.1 I_+_15065200_15065301_15065659_15065673_15065704_15065793_15065971_15065984_15066015_15066060_15066401_15066422_15066789_15066821_15066826_15067090_15067342 5_Junction_14786_Junction_14787 J002 5_Junction_14386_Junction_14389_Junction_14391 J001 3_Junction_14386_Junction_14741_Junction_14745_Junction_14786_Junction_14842_Junction_15157 J003 3_Junction_13731_Junction_14266_Junction_14321_Junction_14389 J002 3_Junction_13535_Junction_14487_Junction_14787_Junction_15233 J003 5_Junction_14842_Junction_14844 J001	rrn-3.1	WBGene00004622	F31C3.9	I_+_15065200_15065301_15065659_15065673_15065704_15065793_15065971_15065984_15066015_15066060_15066401_15066422_15066789_15066821_15066826_15067090_15067342 5_Junction_14786_Junction_14787 J002 5_Junction_14386_Junction_14389_Junction_14391 J001 3_Junction_14386_Junction_14741_Junction_14745_Junction_14786_Junction_14842_Junction_15157 J003 3_Junction_13731_Junction_14266_Junction_14321_Junction_14389 J002 3_Junction_13535_Junction_14487_Junction_14787_Junction_15233 J003 5_Junction_14842_Junction_14844 J001																																0.00097239248087688%										0.0144641051892054%
rrn-3.1 I_+_15065200_15065301_15065659_15065673_15065704_15065793_15065971_15065984_15066015_15066060_15066401_15066422_15066789_15066821_15066826_15067090_15067342 5_Junction_14786_Junction_14787 J002 5_Junction_14386_Junction_14389_Junction_14391 J001 3_Junction_14386_Junction_14741_Junction_14745_Junction_14786_Junction_14842_Junction_15157 J003 3_Junction_13731_Junction_14266_Junction_14321_Junction_14389 J002 3_Junction_13535_Junction_14487_Junction_14787_Junction_15233 J003 5_Junction_14842_Junction_14844 J002	rrn-3.1	WBGene00004622	F31C3.9	I_+_15065200_15065301_15065659_15065673_15065704_15065793_15065971_15065984_15066015_15066060_15066401_15066422_15066789_15066821_15066826_15067090_15067342 5_Junction_14786_Junction_14787 J002 5_Junction_14386_Junction_14389_Junction_14391 J001 3_Junction_14386_Junction_14741_Junction_14745_Junction_14786_Junction_14842_Junction_15157 J003 3_Junction_13731_Junction_14266_Junction_14321_Junction_14389 J002 3_Junction_13535_Junction_14487_Junction_14787_Junction_15233 J003 5_Junction_14842_Junction_14844 J002																																0.00034735844322312%										0.0150600203047088%
rrn-3.1 I_+_15065200_15065301_15065659_15065673_15065704_15065793_15065971_15065984_15066015_15066060_15066401_15066422_15066789_15066821_15066826_15067090_15067342 5_Junction_14786_Junction_14787 J002 5_Junction_14386_Junction_14389_Junction_14391 J001 3_Junction_14386_Junction_14741_Junction_14745_Junction_14786_Junction_14842_Junction_15157 J003 3_Junction_13731_Junction_14266_Junction_14321_Junction_14389 J002 3_Junction_13535_Junction_14487_Junction_14787_Junction_15233 J004 5_Junction_14842_Junction_14844 J001	rrn-3.1	WBGene00004622	F31C3.9	I_+_15065200_15065301_15065659_15065673_15065704_15065793_15065971_15065984_15066015_15066060_15066401_15066422_15066789_15066821_15066826_15067090_15067342 5_Junction_14786_Junction_14787 J002 5_Junction_14386_Junction_14389_Junction_14391 J001 3_Junction_14386_Junction_14741_Junction_14745_Junction_14786_Junction_14842_Junction_15157 J003 3_Junction_13731_Junction_14266_Junction_14321_Junction_14389 J002 3_Junction_13535_Junction_14487_Junction_14787_Junction_15233 J004 5_Junction_14842_Junction_14844 J001																																0.00696741394127688%										0.00721332488730292%
rrn-3.1 I_+_15065200_15065301_15065659_15065673_15065704_15065793_15065971_15065984_15066015_15066060_15066401_15066422_15066789_15066821_15066826_15067090_15067342 5_Junction_14786_Junction_14787 J002 5_Junction_14386_Junction_14389_Junction_14391 J001 3_Junction_14386_Junction_14741_Junction_14745_Junction_14786_Junction_14842_Junction_15157 J003 3_Junction_13731_Junction_14266_Junction_14321_Junction_14389 J002 3_Junction_13535_Junction_14487_Junction_14787_Junction_15233 J004 5_Junction_14842_Junction_14844 J002	rrn-3.1	WBGene00004622	F31C3.9	I_+_15065200_15065301_15065659_15065673_15065704_15065793_15065971_15065984_15066015_15066060_15066401_15066422_15066789_15066821_15066826_15067090_15067342 5_Junction_14786_Junction_14787 J002 5_Junction_14386_Junction_14389_Junction_14391 J001 3_Junction_14386_Junction_14741_Junction_14745_Junction_14786_Junction_14842_Junction_15157 J003 3_Junction_13731_Junction_14266_Junction_14321_Junction_14389 J002 3_Junction_13535_Junction_14487_Junction_14787_Junction_15233 J004 5_Junction_14842_Junction_14844 J002																																0.00248890248282312%										0.00811843315177099%
rrn-3.1 I_+_15065200_15065301_15065659_15065673_15065704_15065793_15065971_15065984_15066015_15066060_15066401_15066422_15066789_15066821_15066826_15067090_15067342 5_Junction_14786_Junction_14787 J002 5_Junction_14386_Junction_14389_Junction_14391 J001 3_Junction_14386_Junction_14741_Junction_14745_Junction_14786_Junction_14842_Junction_15157 J003 3_Junction_13731_Junction_14266_Junction_14321_Junction_14389 J003 3_Junction_13535_Junction_14487_Junction_14787_Junction_15233 J001 5_Junction_14842_Junction_14844 J001	rrn-3.1	WBGene00004622	F31C3.9	I_+_15065200_15065301_15065659_15065673_15065704_15065793_15065971_15065984_15066015_15066060_15066401_15066422_15066789_15066821_15066826_15067090_15067342 5_Junction_14786_Junction_14787 J002 5_Junction_14386_Junction_14389_Junction_14391 J001 3_Junction_14386_Junction_14741_Junction_14745_Junction_14786_Junction_14842_Junction_15157 J003 3_Junction_13731_Junction_14266_Junction_14321_Junction_14389 J003 3_Junction_13535_Junction_14487_Junction_14787_Junction_15233 J001 5_Junction_14842_Junction_14844 J001																																0.0049144629996%										0.0497510478046751%
rrn-3.1 I_+_15065200_15065301_15065659_15065673_15065704_15065793_15065971_15065984_15066015_15066060_15066401_15066422_15066789_15066821_15066826_15067090_15067342 5_Junction_14786_Junction_14787 J002 5_Junction_14386_Junction_14389_Junction_14391 J001 3_Junction_14386_Junction_14741_Junction_14745_Junction_14786_Junction_14842_Junction_15157 J003 3_Junction_13731_Junction_14266_Junction_14321_Junction_14389 J003 3_Junction_13535_Junction_14487_Junction_14787_Junction_15233 J001 5_Junction_14842_Junction_14844 J002	rrn-3.1	WBGene00004622	F31C3.9	I_+_15065200_15065301_15065659_15065673_15065704_15065793_15065971_15065984_15066015_15066060_15066401_15066422_15066789_15066821_15066826_15067090_15067342 5_Junction_14786_Junction_14787 J002 5_Junction_14386_Junction_14389_Junction_14391 J001 3_Junction_14386_Junction_14741_Junction_14745_Junction_14786_Junction_14842_Junction_15157 J003 3_Junction_13731_Junction_14266_Junction_14321_Junction_14389 J003 3_Junction_13535_Junction_14487_Junction_14787_Junction_15233 J001 5_Junction_14842_Junction_14844 J002																																0.0017555465004%										0.0542138596956819%
rrn-3.1 I_+_15065200_15065301_15065659_15065673_15065704_15065793_15065971_15065984_15066015_15066060_15066401_15066422_15066789_15066821_15066826_15067090_15067342 5_Junction_14786_Junction_14787 J002 5_Junction_14386_Junction_14389_Junction_14391 J001 3_Junction_14386_Junction_14741_Junction_14745_Junction_14786_Junction_14842_Junction_15157 J003 3_Junction_13731_Junction_14266_Junction_14321_Junction_14389 J003 3_Junction_13535_Junction_14487_Junction_14787_Junction_15233 J002 5_Junction_14842_Junction_14844 J001	rrn-3.1	WBGene00004622	F31C3.9	I_+_15065200_15065301_15065659_15065673_15065704_15065793_15065971_15065984_15066015_15066060_15066401_15066422_15066789_15066821_15066826_15067090_15067342 5_Junction_14786_Junction_14787 J002 5_Junction_14386_Junction_14389_Junction_14391 J001 3_Junction_14386_Junction_14741_Junction_14745_Junction_14786_Junction_14842_Junction_15157 J003 3_Junction_13731_Junction_14266_Junction_14321_Junction_14389 J003 3_Junction_13535_Junction_14487_Junction_14787_Junction_15233 J002 5_Junction_14842_Junction_14844 J001																																0.0038598795018%										0.0411923553707968%
rrn-3.1 I_+_15065200_15065301_15065659_15065673_15065704_15065793_15065971_15065984_15066015_15066060_15066401_15066422_15066789_15066821_15066826_15067090_15067342 5_Junction_14786_Junction_14787 J002 5_Junction_14386_Junction_14389_Junction_14391 J001 3_Junction_14386_Junction_14741_Junction_14745_Junction_14786_Junction_14842_Junction_15157 J003 3_Junction_13731_Junction_14266_Junction_14321_Junction_14389 J003 3_Junction_13535_Junction_14487_Junction_14787_Junction_15233 J002 5_Junction_14842_Junction_14844 J002	rrn-3.1	WBGene00004622	F31C3.9	I_+_15065200_15065301_15065659_15065673_15065704_15065793_15065971_15065984_15066015_15066060_15066401_15066422_15066789_15066821_15066826_15067090_15067342 5_Junction_14786_Junction_14787 J002 5_Junction_14386_Junction_14389_Junction_14391 J001 3_Junction_14386_Junction_14741_Junction_14745_Junction_14786_Junction_14842_Junction_15157 J003 3_Junction_13731_Junction_14266_Junction_14321_Junction_14389 J003 3_Junction_13535_Junction_14487_Junction_14787_Junction_15233 J002 5_Junction_14842_Junction_14844 J002																																0.0013788277482%										0.0416715228757439%
rrn-3.1 I_+_15065200_15065301_15065659_15065673_15065704_15065793_15065971_15065984_15066015_15066060_15066401_15066422_15066789_15066821_15066826_15067090_15067342 5_Junction_14786_Junction_14787 J002 5_Junction_14386_Junction_14389_Junction_14391 J001 3_Junction_14386_Junction_14741_Junction_14745_Junction_14786_Junction_14842_Junction_15157 J003 3_Junction_13731_Junction_14266_Junction_14321_Junction_14389 J003 3_Junction_13535_Junction_14487_Junction_14787_Junction_15233 J003 5_Junction_14842_Junction_14844 J001	rrn-3.1	WBGene00004622	F31C3.9	I_+_15065200_15065301_15065659_15065673_15065704_15065793_15065971_15065984_15066015_15066060_15066401_15066422_15066789_15066821_15066826_15067090_15067342 5_Junction_14786_Junction_14787 J002 5_Junction_14386_Junction_14389_Junction_14391 J001 3_Junction_14386_Junction_14741_Junction_14745_Junction_14786_Junction_14842_Junction_15157 J003 3_Junction_13731_Junction_14266_Junction_14321_Junction_14389 J003 3_Junction_13535_Junction_14487_Junction_14787_Junction_15233 J003 5_Junction_14842_Junction_14844 J001																																0.0021065694993%										0.0646066328981312%
rrn-3.1 I_+_15065200_15065301_15065659_15065673_15065704_15065793_15065971_15065984_15066015_15066060_15066401_15066422_15066789_15066821_15066826_15067090_15067342 5_Junction_14786_Junction_14787 J002 5_Junction_14386_Junction_14389_Junction_14391 J001 3_Junction_14386_Junction_14741_Junction_14745_Junction_14786_Junction_14842_Junction_15157 J003 3_Junction_13731_Junction_14266_Junction_14321_Junction_14389 J003 3_Junction_13535_Junction_14487_Junction_14787_Junction_15233 J003 5_Junction_14842_Junction_14844 J002	rrn-3.1	WBGene00004622	F31C3.9	I_+_15065200_15065301_15065659_15065673_15065704_15065793_15065971_15065984_15066015_15066060_15066401_15066422_15066789_15066821_15066826_15067090_15067342 5_Junction_14786_Junction_14787 J002 5_Junction_14386_Junction_14389_Junction_14391 J001 3_Junction_14386_Junction_14741_Junction_14745_Junction_14786_Junction_14842_Junction_15157 J003 3_Junction_13731_Junction_14266_Junction_14321_Junction_14389 J003 3_Junction_13535_Junction_14487_Junction_14787_Junction_15233 J003 5_Junction_14842_Junction_14844 J002																																0.0007525096257%										0.0660954620292458%
rrn-3.1 I_+_15065200_15065301_15065659_15065673_15065704_15065793_15065971_15065984_15066015_15066060_15066401_15066422_15066789_15066821_15066826_15067090_15067342 5_Junction_14786_Junction_14787 J002 5_Junction_14386_Junction_14389_Junction_14391 J001 3_Junction_14386_Junction_14741_Junction_14745_Junction_14786_Junction_14842_Junction_15157 J003 3_Junction_13731_Junction_14266_Junction_14321_Junction_14389 J003 3_Junction_13535_Junction_14487_Junction_14787_Junction_15233 J004 5_Junction_14842_Junction_14844 J001	rrn-3.1	WBGene00004622	F31C3.9	I_+_15065200_15065301_15065659_15065673_15065704_15065793_15065971_15065984_15066015_15066060_15066401_15066422_15066789_15066821_15066826_15067090_15067342 5_Junction_14786_Junction_14787 J002 5_Junction_14386_Junction_14389_Junction_14391 J001 3_Junction_14386_Junction_14741_Junction_14745_Junction_14786_Junction_14842_Junction_15157 J003 3_Junction_13731_Junction_14266_Junction_14321_Junction_14389 J003 3_Junction_13535_Junction_14487_Junction_14787_Junction_15233 J004 5_Junction_14842_Junction_14844 J001																																0.0150940509993%										0.0314953246808117%
rrn-3.1 I_+_15065200_15065301_15065659_15065673_15065704_15065793_15065971_15065984_15066015_15066060_15066401_15066422_15066789_15066821_15066826_15067090_15067342 5_Junction_14786_Junction_14787 J002 5_Junction_14386_Junction_14389_Junction_14391 J001 3_Junction_14386_Junction_14741_Junction_14745_Junction_14786_Junction_14842_Junction_15157 J003 3_Junction_13731_Junction_14266_Junction_14321_Junction_14389 J003 3_Junction_13535_Junction_14487_Junction_14787_Junction_15233 J004 5_Junction_14842_Junction_14844 J002	rrn-3.1	WBGene00004622	F31C3.9	I_+_15065200_15065301_15065659_15065673_15065704_15065793_15065971_15065984_15066015_15066060_15066401_15066422_15066789_15066821_15066826_15067090_15067342 5_Junction_14786_Junction_14787 J002 5_Junction_14386_Junction_14389_Junction_14391 J001 3_Junction_14386_Junction_14741_Junction_14745_Junction_14786_Junction_14842_Junction_15157 J003 3_Junction_13731_Junction_14266_Junction_14321_Junction_14389 J003 3_Junction_13535_Junction_14487_Junction_14787_Junction_15233 J004 5_Junction_14842_Junction_14844 J002																																0.0053919031257%										0.0347812945510223%
rrn-3.1 I_+_15065200_15065301_15065659_15065673_15065704_15065793_15065971_15065984_15066015_15066060_15066401_15066422_15066789_15066821_15066826_15067090_15067342 5_Junction_14786_Junction_14787 J002 5_Junction_14386_Junction_14389_Junction_14391 J001 3_Junction_14386_Junction_14741_Junction_14745_Junction_14786_Junction_14842_Junction_15157 J003 3_Junction_13731_Junction_14266_Junction_14321_Junction_14389 J004 3_Junction_13535_Junction_14487_Junction_14787_Junction_15233 J001 5_Junction_14842_Junction_14844 J001	rrn-3.1	WBGene00004622	F31C3.9	I_+_15065200_15065301_15065659_15065673_15065704_15065793_15065971_15065984_15066015_15066060_15066401_15066422_15066789_15066821_15066826_15067090_15067342 5_Junction_14786_Junction_14787 J002 5_Junction_14386_Junction_14389_Junction_14391 J001 3_Junction_14386_Junction_14741_Junction_14745_Junction_14786_Junction_14842_Junction_15157 J003 3_Junction_13731_Junction_14266_Junction_14321_Junction_14389 J004 3_Junction_13535_Junction_14487_Junction_14787_Junction_15233 J001 5_Junction_14842_Junction_14844 J001																																0.00113425806030768%										0.0100623321190853%
rrn-3.1 I_+_15065200_15065301_15065659_15065673_15065704_15065793_15065971_15065984_15066015_15066060_15066401_15066422_15066789_15066821_15066826_15067090_15067342 5_Junction_14786_Junction_14787 J002 5_Junction_14386_Junction_14389_Junction_14391 J001 3_Junction_14386_Junction_14741_Junction_14745_Junction_14786_Junction_14842_Junction_15157 J003 3_Junction_13731_Junction_14266_Junction_14321_Junction_14389 J004 3_Junction_13535_Junction_14487_Junction_14787_Junction_15233 J001 5_Junction_14842_Junction_14844 J002	rrn-3.1	WBGene00004622	F31C3.9	I_+_15065200_15065301_15065659_15065673_15065704_15065793_15065971_15065984_15066015_15066060_15066401_15066422_15066789_15066821_15066826_15067090_15067342 5_Junction_14786_Junction_14787 J002 5_Junction_14386_Junction_14389_Junction_14391 J001 3_Junction_14386_Junction_14741_Junction_14745_Junction_14786_Junction_14842_Junction_15157 J003 3_Junction_13731_Junction_14266_Junction_14321_Junction_14389 J004 3_Junction_13535_Junction_14487_Junction_14787_Junction_15233 J001 5_Junction_14842_Junction_14844 J002																																0.00040518013229232%										0.0104840604361627%
rrn-3.1 I_+_15065200_15065301_15065659_15065673_15065704_15065793_15065971_15065984_15066015_15066060_15066401_15066422_15066789_15066821_15066826_15067090_15067342 5_Junction_14786_Junction_14787 J002 5_Junction_14386_Junction_14389_Junction_14391 J001 3_Junction_14386_Junction_14741_Junction_14745_Junction_14786_Junction_14842_Junction_15157 J003 3_Junction_13731_Junction_14266_Junction_14321_Junction_14389 J004 3_Junction_13535_Junction_14487_Junction_14787_Junction_15233 J002 5_Junction_14842_Junction_14844 J001	rrn-3.1	WBGene00004622	F31C3.9	I_+_15065200_15065301_15065659_15065673_15065704_15065793_15065971_15065984_15066015_15066060_15066401_15066422_15066789_15066821_15066826_15067090_15067342 5_Junction_14786_Junction_14787 J002 5_Junction_14386_Junction_14389_Junction_14391 J001 3_Junction_14386_Junction_14741_Junction_14745_Junction_14786_Junction_14842_Junction_15157 J003 3_Junction_13731_Junction_14266_Junction_14321_Junction_14389 J004 3_Junction_13535_Junction_14487_Junction_14787_Junction_15233 J002 5_Junction_14842_Junction_14844 J001																																0.00089086018901544%										0.00374508962054171%
rrn-3.1 I_+_15065200_15065301_15065659_15065673_15065704_15065793_15065971_15065984_15066015_15066060_15066401_15066422_15066789_15066821_15066826_15067090_15067342 5_Junction_14786_Junction_14787 J002 5_Junction_14386_Junction_14389_Junction_14391 J001 3_Junction_14386_Junction_14741_Junction_14745_Junction_14786_Junction_14842_Junction_15157 J003 3_Junction_13731_Junction_14266_Junction_14321_Junction_14389 J004 3_Junction_13535_Junction_14487_Junction_14787_Junction_15233 J002 5_Junction_14842_Junction_14844 J002	rrn-3.1	WBGene00004622	F31C3.9	I_+_15065200_15065301_15065659_15065673_15065704_15065793_15065971_15065984_15066015_15066060_15066401_15066422_15066789_15066821_15066826_15067090_15067342 5_Junction_14786_Junction_14787 J002 5_Junction_14386_Junction_14389_Junction_14391 J001 3_Junction_14386_Junction_14741_Junction_14745_Junction_14786_Junction_14842_Junction_15157 J003 3_Junction_13731_Junction_14266_Junction_14321_Junction_14389 J004 3_Junction_13535_Junction_14487_Junction_14787_Junction_15233 J002 5_Junction_14842_Junction_14844 J002																																0.00031823344428456%										0.00371938854587841%
rrn-3.1 I_+_15065200_15065301_15065659_15065673_15065704_15065793_15065971_15065984_15066015_15066060_15066401_15066422_15066789_15066821_15066826_15067090_15067342 5_Junction_14786_Junction_14787 J002 5_Junction_14386_Junction_14389_Junction_14391 J001 3_Junction_14386_Junction_14741_Junction_14745_Junction_14786_Junction_14842_Junction_15157 J003 3_Junction_13731_Junction_14266_Junction_14321_Junction_14389 J004 3_Junction_13535_Junction_14487_Junction_14787_Junction_15233 J003 5_Junction_14842_Junction_14844 J001	rrn-3.1	WBGene00004622	F31C3.9	I_+_15065200_15065301_15065659_15065673_15065704_15065793_15065971_15065984_15066015_15066060_15066401_15066422_15066789_15066821_15066826_15067090_15067342 5_Junction_14786_Junction_14787 J002 5_Junction_14386_Junction_14389_Junction_14391 J001 3_Junction_14386_Junction_14741_Junction_14745_Junction_14786_Junction_14842_Junction_15157 J003 3_Junction_13731_Junction_14266_Junction_14321_Junction_14389 J004 3_Junction_13535_Junction_14487_Junction_14787_Junction_15233 J003 5_Junction_14842_Junction_14844 J001																																0.00048619624043844%										0.0060727641722947%
rrn-3.1 I_+_15065200_15065301_15065659_15065673_15065704_15065793_15065971_15065984_15066015_15066060_15066401_15066422_15066789_15066821_15066826_15067090_15067342 5_Junction_14786_Junction_14787 J002 5_Junction_14386_Junction_14389_Junction_14391 J001 3_Junction_14386_Junction_14741_Junction_14745_Junction_14786_Junction_14842_Junction_15157 J003 3_Junction_13731_Junction_14266_Junction_14321_Junction_14389 J004 3_Junction_13535_Junction_14487_Junction_14787_Junction_15233 J003 5_Junction_14842_Junction_14844 J002	rrn-3.1	WBGene00004622	F31C3.9	I_+_15065200_15065301_15065659_15065673_15065704_15065793_15065971_15065984_15066015_15066060_15066401_15066422_15066789_15066821_15066826_15067090_15067342 5_Junction_14786_Junction_14787 J002 5_Junction_14386_Junction_14389_Junction_14391 J001 3_Junction_14386_Junction_14741_Junction_14745_Junction_14786_Junction_14842_Junction_15157 J003 3_Junction_13731_Junction_14266_Junction_14321_Junction_14389 J004 3_Junction_13535_Junction_14487_Junction_14787_Junction_15233 J003 5_Junction_14842_Junction_14844 J002																																0.00017367922161156%										0.00615924979380513%
rrn-3.1 I_+_15065200_15065301_15065659_15065673_15065704_15065793_15065971_15065984_15066015_15066060_15066401_15066422_15066789_15066821_15066826_15067090_15067342 5_Junction_14786_Junction_14787 J002 5_Junction_14386_Junction_14389_Junction_14391 J001 3_Junction_14386_Junction_14741_Junction_14745_Junction_14786_Junction_14842_Junction_15157 J003 3_Junction_13731_Junction_14266_Junction_14321_Junction_14389 J004 3_Junction_13535_Junction_14487_Junction_14787_Junction_15233 J004 5_Junction_14842_Junction_14844 J001	rrn-3.1	WBGene00004622	F31C3.9	I_+_15065200_15065301_15065659_15065673_15065704_15065793_15065971_15065984_15066015_15066060_15066401_15066422_15066789_15066821_15066826_15067090_15067342 5_Junction_14786_Junction_14787 J002 5_Junction_14386_Junction_14389_Junction_14391 J001 3_Junction_14386_Junction_14741_Junction_14745_Junction_14786_Junction_14842_Junction_15157 J003 3_Junction_13731_Junction_14266_Junction_14321_Junction_14389 J004 3_Junction_13535_Junction_14487_Junction_14787_Junction_15233 J004 5_Junction_14842_Junction_14844 J001																																0.00348370697063844%										0.00669497406561876%
rrn-3.1 I_+_15065200_15065301_15065659_15065673_15065704_15065793_15065971_15065984_15066015_15066060_15066401_15066422_15066789_15066821_15066826_15067090_15067342 5_Junction_14786_Junction_14787 J002 5_Junction_14386_Junction_14389_Junction_14391 J001 3_Junction_14386_Junction_14741_Junction_14745_Junction_14786_Junction_14842_Junction_15157 J003 3_Junction_13731_Junction_14266_Junction_14321_Junction_14389 J004 3_Junction_13535_Junction_14487_Junction_14787_Junction_15233 J004 5_Junction_14842_Junction_14844 J002	rrn-3.1	WBGene00004622	F31C3.9	I_+_15065200_15065301_15065659_15065673_15065704_15065793_15065971_15065984_15066015_15066060_15066401_15066422_15066789_15066821_15066826_15067090_15067342 5_Junction_14786_Junction_14787 J002 5_Junction_14386_Junction_14389_Junction_14391 J001 3_Junction_14386_Junction_14741_Junction_14745_Junction_14786_Junction_14842_Junction_15157 J003 3_Junction_13731_Junction_14266_Junction_14321_Junction_14389 J004 3_Junction_13535_Junction_14487_Junction_14787_Junction_15233 J004 5_Junction_14842_Junction_14844 J002																																0.00124445124141156%										0.00704244036829799%
rrn-3.1 I_+_15065200_15065301_15065659_15065673_15065704_15065793_15065971_15065984_15066015_15066060_15066401_15066422_15066789_15066821_15066826_15067090_15067342 5_Junction_14786_Junction_14787 J002 5_Junction_14386_Junction_14389_Junction_14391 J001 3_Junction_14386_Junction_14741_Junction_14745_Junction_14786_Junction_14842_Junction_15157 J004 3_Junction_13731_Junction_14266_Junction_14321_Junction_14389 J001 3_Junction_13535_Junction_14487_Junction_14787_Junction_15233 J001 5_Junction_14842_Junction_14844 J001	rrn-3.1	WBGene00004622	F31C3.9	I_+_15065200_15065301_15065659_15065673_15065704_15065793_15065971_15065984_15066015_15066060_15066401_15066422_15066789_15066821_15066826_15067090_15067342 5_Junction_14786_Junction_14787 J002 5_Junction_14386_Junction_14389_Junction_14391 J001 3_Junction_14386_Junction_14741_Junction_14745_Junction_14786_Junction_14842_Junction_15157 J004 3_Junction_13731_Junction_14266_Junction_14321_Junction_14389 J001 3_Junction_13535_Junction_14487_Junction_14787_Junction_15233 J001 5_Junction_14842_Junction_14844 J001																																0.0107972415558491%										0.0358363398224412%
rrn-3.1 I_+_15065200_15065301_15065659_15065673_15065704_15065793_15065971_15065984_15066015_15066060_15066401_15066422_15066789_15066821_15066826_15067090_15067342 5_Junction_14786_Junction_14787 J002 5_Junction_14386_Junction_14389_Junction_14391 J001 3_Junction_14386_Junction_14741_Junction_14745_Junction_14786_Junction_14842_Junction_15157 J004 3_Junction_13731_Junction_14266_Junction_14321_Junction_14389 J001 3_Junction_13535_Junction_14487_Junction_14787_Junction_15233 J001 5_Junction_14842_Junction_14844 J002	rrn-3.1	WBGene00004622	F31C3.9	I_+_15065200_15065301_15065659_15065673_15065704_15065793_15065971_15065984_15066015_15066060_15066401_15066422_15066789_15066821_15066826_15067090_15067342 5_Junction_14786_Junction_14787 J002 5_Junction_14386_Junction_14389_Junction_14391 J001 3_Junction_14386_Junction_14741_Junction_14745_Junction_14786_Junction_14842_Junction_15157 J004 3_Junction_13731_Junction_14266_Junction_14321_Junction_14389 J001 3_Junction_13535_Junction_14487_Junction_14787_Junction_15233 J001 5_Junction_14842_Junction_14844 J002																																0.00477803315259774%										0.037973582312756%
rrn-3.1 I_+_15065200_15065301_15065659_15065673_15065704_15065793_15065971_15065984_15066015_15066060_15066401_15066422_15066789_15066821_15066826_15067090_15067342 5_Junction_14786_Junction_14787 J002 5_Junction_14386_Junction_14389_Junction_14391 J001 3_Junction_14386_Junction_14741_Junction_14745_Junction_14786_Junction_14842_Junction_15157 J004 3_Junction_13731_Junction_14266_Junction_14321_Junction_14389 J001 3_Junction_13535_Junction_14487_Junction_14787_Junction_15233 J002 5_Junction_14842_Junction_14844 J001	rrn-3.1	WBGene00004622	F31C3.9	I_+_15065200_15065301_15065659_15065673_15065704_15065793_15065971_15065984_15066015_15066060_15066401_15066422_15066789_15066821_15066826_15067090_15067342 5_Junction_14786_Junction_14787 J002 5_Junction_14386_Junction_14389_Junction_14391 J001 3_Junction_14386_Junction_14741_Junction_14745_Junction_14786_Junction_14842_Junction_15157 J004 3_Junction_13731_Junction_14266_Junction_14321_Junction_14389 J001 3_Junction_13535_Junction_14487_Junction_14787_Junction_15233 J002 5_Junction_14842_Junction_14844 J001																																0.00550065076101072%										0.0358752592272128%
rrn-3.1 I_+_15065200_15065301_15065659_15065673_15065704_15065793_15065971_15065984_15066015_15066060_15066401_15066422_15066789_15066821_15066826_15067090_15067342 5_Junction_14786_Junction_14787 J002 5_Junction_14386_Junction_14389_Junction_14391 J001 3_Junction_14386_Junction_14741_Junction_14745_Junction_14786_Junction_14842_Junction_15157 J004 3_Junction_13731_Junction_14266_Junction_14321_Junction_14389 J001 3_Junction_13535_Junction_14487_Junction_14787_Junction_15233 J002 5_Junction_14842_Junction_14844 J002	rrn-3.1	WBGene00004622	F31C3.9	I_+_15065200_15065301_15065659_15065673_15065704_15065793_15065971_15065984_15066015_15066060_15066401_15066422_15066789_15066821_15066826_15067090_15067342 5_Junction_14786_Junction_14787 J002 5_Junction_14386_Junction_14389_Junction_14391 J001 3_Junction_14386_Junction_14741_Junction_14745_Junction_14786_Junction_14842_Junction_15157 J004 3_Junction_13731_Junction_14266_Junction_14321_Junction_14389 J001 3_Junction_13535_Junction_14487_Junction_14787_Junction_15233 J002 5_Junction_14842_Junction_14844 J002																																0.00196494473438928%										0.0357652642024552%
rrn-3.1 I_+_15065200_15065301_15065659_15065673_15065704_15065793_15065971_15065984_15066015_15066060_15066401_15066422_15066789_15066821_15066826_15067090_15067342 5_Junction_14786_Junction_14787 J002 5_Junction_14386_Junction_14389_Junction_14391 J001 3_Junction_14386_Junction_14741_Junction_14745_Junction_14786_Junction_14842_Junction_15157 J004 3_Junction_13731_Junction_14266_Junction_14321_Junction_14389 J001 3_Junction_13535_Junction_14487_Junction_14787_Junction_15233 J003 5_Junction_14842_Junction_14844 J001	rrn-3.1	WBGene00004622	F31C3.9	I_+_15065200_15065301_15065659_15065673_15065704_15065793_15065971_15065984_15066015_15066060_15066401_15066422_15066789_15066821_15066826_15067090_15067342 5_Junction_14786_Junction_14787 J002 5_Junction_14386_Junction_14389_Junction_14391 J001 3_Junction_14386_Junction_14741_Junction_14745_Junction_14786_Junction_14842_Junction_15157 J004 3_Junction_13731_Junction_14266_Junction_14321_Junction_14389 J001 3_Junction_13535_Junction_14487_Junction_14787_Junction_15233 J003 5_Junction_14842_Junction_14844 J001																																0.0034767743679731%										0.0554479531328235%
rrn-3.1 I_+_15065200_15065301_15065659_15065673_15065704_15065793_15065971_15065984_15066015_15066060_15066401_15066422_15066789_15066821_15066826_15067090_15067342 5_Junction_14786_Junction_14787 J002 5_Junction_14386_Junction_14389_Junction_14391 J001 3_Junction_14386_Junction_14741_Junction_14745_Junction_14786_Junction_14842_Junction_15157 J004 3_Junction_13731_Junction_14266_Junction_14321_Junction_14389 J001 3_Junction_13535_Junction_14487_Junction_14787_Junction_15233 J003 5_Junction_14842_Junction_14844 J002	rrn-3.1	WBGene00004622	F31C3.9	I_+_15065200_15065301_15065659_15065673_15065704_15065793_15065971_15065984_15066015_15066060_15066401_15066422_15066789_15066821_15066826_15067090_15067342 5_Junction_14786_Junction_14787 J002 5_Junction_14386_Junction_14389_Junction_14391 J001 3_Junction_14386_Junction_14741_Junction_14745_Junction_14786_Junction_14842_Junction_15157 J004 3_Junction_13731_Junction_14266_Junction_14321_Junction_14389 J001 3_Junction_13535_Junction_14487_Junction_14787_Junction_15233 J003 5_Junction_14842_Junction_14844 J002																																0.0013572311882683%										0.0557277934112663%
rrn-3.1 I_+_15065200_15065301_15065659_15065673_15065704_15065793_15065971_15065984_15066015_15066060_15066401_15066422_15066789_15066821_15066826_15067090_15067342 5_Junction_14786_Junction_14787 J002 5_Junction_14386_Junction_14389_Junction_14391 J001 3_Junction_14386_Junction_14741_Junction_14745_Junction_14786_Junction_14842_Junction_15157 J004 3_Junction_13731_Junction_14266_Junction_14321_Junction_14389 J001 3_Junction_13535_Junction_14487_Junction_14787_Junction_15233 J004 5_Junction_14842_Junction_14844 J001	rrn-3.1	WBGene00004622	F31C3.9	I_+_15065200_15065301_15065659_15065673_15065704_15065793_15065971_15065984_15066015_15066060_15066401_15066422_15066789_15066821_15066826_15067090_15067342 5_Junction_14786_Junction_14787 J002 5_Junction_14386_Junction_14389_Junction_14391 J001 3_Junction_14386_Junction_14741_Junction_14745_Junction_14786_Junction_14842_Junction_15157 J004 3_Junction_13731_Junction_14266_Junction_14321_Junction_14389 J001 3_Junction_13535_Junction_14487_Junction_14787_Junction_15233 J004 5_Junction_14842_Junction_14844 J001																																0.0276756023446171%										0.0220850853156639%
rrn-3.1 I_+_15065200_15065301_15065659_15065673_15065704_15065793_15065971_15065984_15066015_15066060_15066401_15066422_15066789_15066821_15066826_15067090_15067342 5_Junction_14786_Junction_14787 J002 5_Junction_14386_Junction_14389_Junction_14391 J001 3_Junction_14386_Junction_14741_Junction_14745_Junction_14786_Junction_14842_Junction_15157 J004 3_Junction_13731_Junction_14266_Junction_14321_Junction_14389 J001 3_Junction_13535_Junction_14487_Junction_14787_Junction_15233 J004 5_Junction_14842_Junction_14844 J002	rrn-3.1	WBGene00004622	F31C3.9	I_+_15065200_15065301_15065659_15065673_15065704_15065793_15065971_15065984_15066015_15066060_15066401_15066422_15066789_15066821_15066826_15067090_15067342 5_Junction_14786_Junction_14787 J002 5_Junction_14386_Junction_14389_Junction_14391 J001 3_Junction_14386_Junction_14741_Junction_14745_Junction_14786_Junction_14842_Junction_15157 J004 3_Junction_13731_Junction_14266_Junction_14321_Junction_14389 J001 3_Junction_13535_Junction_14487_Junction_14787_Junction_15233 J004 5_Junction_14842_Junction_14844 J002																																0.0113831036060947%										0.0238976395892267%
rrn-3.1 I_+_15065200_15065301_15065659_15065673_15065704_15065793_15065971_15065984_15066015_15066060_15066401_15066422_15066789_15066821_15066826_15067090_15067342 5_Junction_14786_Junction_14787 J002 5_Junction_14386_Junction_14389_Junction_14391 J001 3_Junction_14386_Junction_14741_Junction_14745_Junction_14786_Junction_14842_Junction_15157 J004 3_Junction_13731_Junction_14266_Junction_14321_Junction_14389 J002 3_Junction_13535_Junction_14487_Junction_14787_Junction_15233 J001 5_Junction_14842_Junction_14844 J001	rrn-3.1	WBGene00004622	F31C3.9	I_+_15065200_15065301_15065659_15065673_15065704_15065793_15065971_15065984_15066015_15066060_15066401_15066422_15066789_15066821_15066826_15067090_15067342 5_Junction_14786_Junction_14787 J002 5_Junction_14386_Junction_14389_Junction_14391 J001 3_Junction_14386_Junction_14741_Junction_14745_Junction_14786_Junction_14842_Junction_15157 J004 3_Junction_13731_Junction_14266_Junction_14321_Junction_14389 J002 3_Junction_13535_Junction_14487_Junction_14787_Junction_15233 J001 5_Junction_14842_Junction_14844 J001																																0.0143035553850827%										0.0478658762634569%
rrn-3.1 I_+_15065200_15065301_15065659_15065673_15065704_15065793_15065971_15065984_15066015_15066060_15066401_15066422_15066789_15066821_15066826_15067090_15067342 5_Junction_14786_Junction_14787 J002 5_Junction_14386_Junction_14389_Junction_14391 J001 3_Junction_14386_Junction_14741_Junction_14745_Junction_14786_Junction_14842_Junction_15157 J004 3_Junction_13731_Junction_14266_Junction_14321_Junction_14389 J002 3_Junction_13535_Junction_14487_Junction_14787_Junction_15233 J001 5_Junction_14842_Junction_14844 J002	rrn-3.1	WBGene00004622	F31C3.9	I_+_15065200_15065301_15065659_15065673_15065704_15065793_15065971_15065984_15066015_15066060_15066401_15066422_15066789_15066821_15066826_15067090_15067342 5_Junction_14786_Junction_14787 J002 5_Junction_14386_Junction_14389_Junction_14391 J001 3_Junction_14386_Junction_14741_Junction_14745_Junction_14786_Junction_14842_Junction_15157 J004 3_Junction_13731_Junction_14266_Junction_14321_Junction_14389 J002 3_Junction_13535_Junction_14487_Junction_14787_Junction_15233 J001 5_Junction_14842_Junction_14844 J002																																0.00603056002536414%										0.0529480095083571%
rrn-3.1 I_+_15065200_15065301_15065659_15065673_15065704_15065793_15065971_15065984_15066015_15066060_15066401_15066422_15066789_15066821_15066826_15067090_15067342 5_Junction_14786_Junction_14787 J002 5_Junction_14386_Junction_14389_Junction_14391 J001 3_Junction_14386_Junction_14741_Junction_14745_Junction_14786_Junction_14842_Junction_15157 J004 3_Junction_13731_Junction_14266_Junction_14321_Junction_14389 J002 3_Junction_13535_Junction_14487_Junction_14787_Junction_15233 J002 5_Junction_14842_Junction_14844 J001	rrn-3.1	WBGene00004622	F31C3.9	I_+_15065200_15065301_15065659_15065673_15065704_15065793_15065971_15065984_15066015_15066060_15066401_15066422_15066789_15066821_15066826_15067090_15067342 5_Junction_14786_Junction_14787 J002 5_Junction_14386_Junction_14389_Junction_14391 J001 3_Junction_14386_Junction_14741_Junction_14745_Junction_14786_Junction_14842_Junction_15157 J004 3_Junction_13731_Junction_14266_Junction_14321_Junction_14389 J002 3_Junction_13535_Junction_14487_Junction_14787_Junction_15233 J002 5_Junction_14842_Junction_14844 J001																																0.00825455263745952%										0.0287968722801514%
rrn-3.1 I_+_15065200_15065301_15065659_15065673_15065704_15065793_15065971_15065984_15066015_15066060_15066401_15066422_15066789_15066821_15066826_15067090_15067342 5_Junction_14786_Junction_14787 J002 5_Junction_14386_Junction_14389_Junction_14391 J001 3_Junction_14386_Junction_14741_Junction_14745_Junction_14786_Junction_14842_Junction_15157 J004 3_Junction_13731_Junction_14266_Junction_14321_Junction_14389 J002 3_Junction_13535_Junction_14487_Junction_14787_Junction_15233 J002 5_Junction_14842_Junction_14844 J002	rrn-3.1	WBGene00004622	F31C3.9	I_+_15065200_15065301_15065659_15065673_15065704_15065793_15065971_15065984_15066015_15066060_15066401_15066422_15066789_15066821_15066826_15067090_15067342 5_Junction_14786_Junction_14787 J002 5_Junction_14386_Junction_14389_Junction_14391 J001 3_Junction_14386_Junction_14741_Junction_14745_Junction_14786_Junction_14842_Junction_15157 J004 3_Junction_13731_Junction_14266_Junction_14321_Junction_14389 J002 3_Junction_13535_Junction_14487_Junction_14787_Junction_15233 J002 5_Junction_14842_Junction_14844 J002																																0.00294869469894048%										0.0293717830362911%
rrn-3.1 I_+_15065200_15065301_15065659_15065673_15065704_15065793_15065971_15065984_15066015_15066060_15066401_15066422_15066789_15066821_15066826_15067090_15067342 5_Junction_14786_Junction_14787 J002 5_Junction_14386_Junction_14389_Junction_14391 J001 3_Junction_14386_Junction_14741_Junction_14745_Junction_14786_Junction_14842_Junction_15157 J004 3_Junction_13731_Junction_14266_Junction_14321_Junction_14389 J002 3_Junction_13535_Junction_14487_Junction_14787_Junction_15233 J003 5_Junction_14842_Junction_14844 J001	rrn-3.1	WBGene00004622	F31C3.9	I_+_15065200_15065301_15065659_15065673_15065704_15065793_15065971_15065984_15066015_15066060_15066401_15066422_15066789_15066821_15066826_15067090_15067342 5_Junction_14786_Junction_14787 J002 5_Junction_14386_Junction_14389_Junction_14391 J001 3_Junction_14386_Junction_14741_Junction_14745_Junction_14786_Junction_14842_Junction_15157 J004 3_Junction_13731_Junction_14266_Junction_14321_Junction_14389 J002 3_Junction_13535_Junction_14487_Junction_14787_Junction_15233 J003 5_Junction_14842_Junction_14844 J001																																0.0049797450421319%										0.0469128574163968%
rrn-3.1 I_+_15065200_15065301_15065659_15065673_15065704_15065793_15065971_15065984_15066015_15066060_15066401_15066422_15066789_15066821_15066826_15067090_15067342 5_Junction_14786_Junction_14787 J002 5_Junction_14386_Junction_14389_Junction_14391 J001 3_Junction_14386_Junction_14741_Junction_14745_Junction_14786_Junction_14842_Junction_15157 J004 3_Junction_13731_Junction_14266_Junction_14321_Junction_14389 J002 3_Junction_13535_Junction_14487_Junction_14787_Junction_15233 J003 5_Junction_14842_Junction_14844 J002	rrn-3.1	WBGene00004622	F31C3.9	I_+_15065200_15065301_15065659_15065673_15065704_15065793_15065971_15065984_15066015_15066060_15066401_15066422_15066789_15066821_15066826_15067090_15067342 5_Junction_14786_Junction_14787 J002 5_Junction_14386_Junction_14389_Junction_14391 J001 3_Junction_14386_Junction_14741_Junction_14745_Junction_14786_Junction_14842_Junction_15157 J004 3_Junction_13731_Junction_14266_Junction_14321_Junction_14389 J002 3_Junction_13535_Junction_14487_Junction_14787_Junction_15233 J003 5_Junction_14842_Junction_14844 J002																																0.0018941229926095%										0.0487957096632843%
rrn-3.1 I_+_15065200_15065301_15065659_15065673_15065704_15065793_15065971_15065984_15066015_15066060_15066401_15066422_15066789_15066821_15066826_15067090_15067342 5_Junction_14786_Junction_14787 J002 5_Junction_14386_Junction_14389_Junction_14391 J001 3_Junction_14386_Junction_14741_Junction_14745_Junction_14786_Junction_14842_Junction_15157 J004 3_Junction_13731_Junction_14266_Junction_14321_Junction_14389 J002 3_Junction_13535_Junction_14487_Junction_14787_Junction_15233 J004 5_Junction_14842_Junction_14844 J001	rrn-3.1	WBGene00004622	F31C3.9	I_+_15065200_15065301_15065659_15065673_15065704_15065793_15065971_15065984_15066015_15066060_15066401_15066422_15066789_15066821_15066826_15067090_15067342 5_Junction_14786_Junction_14787 J002 5_Junction_14386_Junction_14389_Junction_14391 J001 3_Junction_14386_Junction_14741_Junction_14745_Junction_14786_Junction_14842_Junction_15157 J004 3_Junction_13731_Junction_14266_Junction_14321_Junction_14389 J002 3_Junction_13535_Junction_14487_Junction_14787_Junction_15233 J004 5_Junction_14842_Junction_14844 J001																																0.0384447300727758%										0.0283053356629284%
rrn-3.1 I_+_15065200_15065301_15065659_15065673_15065704_15065793_15065971_15065984_15066015_15066060_15066401_15066422_15066789_15066821_15066826_15067090_15067342 5_Junction_14786_Junction_14787 J002 5_Junction_14386_Junction_14389_Junction_14391 J001 3_Junction_14386_Junction_14741_Junction_14745_Junction_14786_Junction_14842_Junction_15157 J004 3_Junction_13731_Junction_14266_Junction_14321_Junction_14389 J002 3_Junction_13535_Junction_14487_Junction_14787_Junction_15233 J004 5_Junction_14842_Junction_14844 J002	rrn-3.1	WBGene00004622	F31C3.9	I_+_15065200_15065301_15065659_15065673_15065704_15065793_15065971_15065984_15066015_15066060_15066401_15066422_15066789_15066821_15066826_15067090_15067342 5_Junction_14786_Junction_14787 J002 5_Junction_14386_Junction_14389_Junction_14391 J001 3_Junction_14386_Junction_14741_Junction_14745_Junction_14786_Junction_14842_Junction_15157 J004 3_Junction_13731_Junction_14266_Junction_14321_Junction_14389 J002 3_Junction_13535_Junction_14487_Junction_14787_Junction_15233 J004 5_Junction_14842_Junction_14844 J002																																0.0152300558564359%										0.0319730500102778%
rrn-3.1 I_+_15065200_15065301_15065659_15065673_15065704_15065793_15065971_15065984_15066015_15066060_15066401_15066422_15066789_15066821_15066826_15067090_15067342 5_Junction_14786_Junction_14787 J002 5_Junction_14386_Junction_14389_Junction_14391 J001 3_Junction_14386_Junction_14741_Junction_14745_Junction_14786_Junction_14842_Junction_15157 J004 3_Junction_13731_Junction_14266_Junction_14321_Junction_14389 J003 3_Junction_13535_Junction_14487_Junction_14787_Junction_15233 J001 5_Junction_14842_Junction_14844 J001	rrn-3.1	WBGene00004622	F31C3.9	I_+_15065200_15065301_15065659_15065673_15065704_15065793_15065971_15065984_15066015_15066060_15066401_15066422_15066789_15066821_15066826_15067090_15067342 5_Junction_14786_Junction_14787 J002 5_Junction_14386_Junction_14389_Junction_14391 J001 3_Junction_14386_Junction_14741_Junction_14745_Junction_14786_Junction_14842_Junction_15157 J004 3_Junction_13731_Junction_14266_Junction_14321_Junction_14389 J003 3_Junction_13535_Junction_14487_Junction_14787_Junction_15233 J001 5_Junction_14842_Junction_14844 J001																																0.0758181528008167%										0.203620822539506%
rrn-3.1 I_+_15065200_15065301_15065659_15065673_15065704_15065793_15065971_15065984_15066015_15066060_15066401_15066422_15066789_15066821_15066826_15067090_15067342 5_Junction_14786_Junction_14787 J002 5_Junction_14386_Junction_14389_Junction_14391 J001 3_Junction_14386_Junction_14741_Junction_14745_Junction_14786_Junction_14842_Junction_15157 J004 3_Junction_13731_Junction_14266_Junction_14321_Junction_14389 J003 3_Junction_13535_Junction_14487_Junction_14787_Junction_15233 J001 5_Junction_14842_Junction_14844 J002	rrn-3.1	WBGene00004622	F31C3.9	I_+_15065200_15065301_15065659_15065673_15065704_15065793_15065971_15065984_15066015_15066060_15066401_15066422_15066789_15066821_15066826_15067090_15067342 5_Junction_14786_Junction_14787 J002 5_Junction_14386_Junction_14389_Junction_14391 J001 3_Junction_14386_Junction_14741_Junction_14745_Junction_14786_Junction_14842_Junction_15157 J004 3_Junction_13731_Junction_14266_Junction_14321_Junction_14389 J003 3_Junction_13535_Junction_14487_Junction_14787_Junction_15233 J001 5_Junction_14842_Junction_14844 J002																																0.0475203110777167%										0.223456171834076%
rrn-3.1 I_+_15065200_15065301_15065659_15065673_15065704_15065793_15065971_15065984_15066015_15066060_15066401_15066422_15066789_15066821_15066826_15067090_15067342 5_Junction_14786_Junction_14787 J002 5_Junction_14386_Junction_14389_Junction_14391 J001 3_Junction_14386_Junction_14741_Junction_14745_Junction_14786_Junction_14842_Junction_15157 J004 3_Junction_13731_Junction_14266_Junction_14321_Junction_14389 J003 3_Junction_13535_Junction_14487_Junction_14787_Junction_15233 J002 5_Junction_14842_Junction_14844 J001	rrn-3.1	WBGene00004622	F31C3.9	I_+_15065200_15065301_15065659_15065673_15065704_15065793_15065971_15065984_15066015_15066060_15066401_15066422_15066789_15066821_15066826_15067090_15067342 5_Junction_14786_Junction_14787 J002 5_Junction_14386_Junction_14389_Junction_14391 J001 3_Junction_14386_Junction_14741_Junction_14745_Junction_14786_Junction_14842_Junction_15157 J004 3_Junction_13731_Junction_14266_Junction_14321_Junction_14389 J003 3_Junction_13535_Junction_14487_Junction_14787_Junction_15233 J002 5_Junction_14842_Junction_14844 J001																																0.0247538738505333%										0.130726347111256%
rrn-3.1 I_+_15065200_15065301_15065659_15065673_15065704_15065793_15065971_15065984_15066015_15066060_15066401_15066422_15066789_15066821_15066826_15067090_15067342 5_Junction_14786_Junction_14787 J002 5_Junction_14386_Junction_14389_Junction_14391 J001 3_Junction_14386_Junction_14741_Junction_14745_Junction_14786_Junction_14842_Junction_15157 J004 3_Junction_13731_Junction_14266_Junction_14321_Junction_14389 J003 3_Junction_13535_Junction_14487_Junction_14787_Junction_15233 J002 5_Junction_14842_Junction_14844 J002	rrn-3.1	WBGene00004622	F31C3.9	I_+_15065200_15065301_15065659_15065673_15065704_15065793_15065971_15065984_15066015_15066060_15066401_15066422_15066789_15066821_15066826_15067090_15067342 5_Junction_14786_Junction_14787 J002 5_Junction_14386_Junction_14389_Junction_14391 J001 3_Junction_14386_Junction_14741_Junction_14745_Junction_14786_Junction_14842_Junction_15157 J004 3_Junction_13731_Junction_14266_Junction_14321_Junction_14389 J003 3_Junction_13535_Junction_14487_Junction_14787_Junction_15233 J002 5_Junction_14842_Junction_14844 J002																																0.0132593809161333%										0.132490421220769%
rrn-3.1 I_+_15065200_15065301_15065659_15065673_15065704_15065793_15065971_15065984_15066015_15066060_15066401_15066422_15066789_15066821_15066826_15067090_15067342 5_Junction_14786_Junction_14787 J002 5_Junction_14386_Junction_14389_Junction_14391 J001 3_Junction_14386_Junction_14741_Junction_14745_Junction_14786_Junction_14842_Junction_15157 J004 3_Junction_13731_Junction_14266_Junction_14321_Junction_14389 J003 3_Junction_13535_Junction_14487_Junction_14787_Junction_15233 J003 5_Junction_14842_Junction_14844 J001	rrn-3.1	WBGene00004622	F31C3.9	I_+_15065200_15065301_15065659_15065673_15065704_15065793_15065971_15065984_15066015_15066060_15066401_15066422_15066789_15066821_15066826_15067090_15067342 5_Junction_14786_Junction_14787 J002 5_Junction_14386_Junction_14389_Junction_14391 J001 3_Junction_14386_Junction_14741_Junction_14745_Junction_14786_Junction_14842_Junction_15157 J004 3_Junction_13731_Junction_14266_Junction_14321_Junction_14389 J003 3_Junction_13535_Junction_14487_Junction_14787_Junction_15233 J003 5_Junction_14842_Junction_14844 J001																																0.0157505375250125%										0.205610474229848%
rrn-3.1 I_+_15065200_15065301_15065659_15065673_15065704_15065793_15065971_15065984_15066015_15066060_15066401_15066422_15066789_15066821_15066826_15067090_15067342 5_Junction_14786_Junction_14787 J002 5_Junction_14386_Junction_14389_Junction_14391 J001 3_Junction_14386_Junction_14741_Junction_14745_Junction_14786_Junction_14842_Junction_15157 J004 3_Junction_13731_Junction_14266_Junction_14321_Junction_14389 J003 3_Junction_13535_Junction_14487_Junction_14787_Junction_15233 J003 5_Junction_14842_Junction_14844 J002	rrn-3.1	WBGene00004622	F31C3.9	I_+_15065200_15065301_15065659_15065673_15065704_15065793_15065971_15065984_15066015_15066060_15066401_15066422_15066789_15066821_15066826_15067090_15067342 5_Junction_14786_Junction_14787 J002 5_Junction_14386_Junction_14389_Junction_14391 J001 3_Junction_14386_Junction_14741_Junction_14745_Junction_14786_Junction_14842_Junction_15157 J004 3_Junction_13731_Junction_14266_Junction_14321_Junction_14389 J003 3_Junction_13535_Junction_14487_Junction_14787_Junction_15233 J003 5_Junction_14842_Junction_14844 J002																																0.0077675615934875%										0.210828498695022%
rrn-3.1 I_+_15065200_15065301_15065659_15065673_15065704_15065793_15065971_15065984_15066015_15066060_15066401_15066422_15066789_15066821_15066826_15067090_15067342 5_Junction_14786_Junction_14787 J002 5_Junction_14386_Junction_14389_Junction_14391 J001 3_Junction_14386_Junction_14741_Junction_14745_Junction_14786_Junction_14842_Junction_15157 J004 3_Junction_13731_Junction_14266_Junction_14321_Junction_14389 J003 3_Junction_13535_Junction_14487_Junction_14787_Junction_15233 J004 5_Junction_14842_Junction_14844 J001	rrn-3.1	WBGene00004622	F31C3.9	I_+_15065200_15065301_15065659_15065673_15065704_15065793_15065971_15065984_15066015_15066060_15066401_15066422_15066789_15066821_15066826_15067090_15067342 5_Junction_14786_Junction_14787 J002 5_Junction_14386_Junction_14389_Junction_14391 J001 3_Junction_14386_Junction_14741_Junction_14745_Junction_14786_Junction_14842_Junction_15157 J004 3_Junction_13731_Junction_14266_Junction_14321_Junction_14389 J003 3_Junction_13535_Junction_14487_Junction_14787_Junction_15233 J004 5_Junction_14842_Junction_14844 J001																																0.146048846565304%										0.125238196827118%
rrn-3.1 I_+_15065200_15065301_15065659_15065673_15065704_15065793_15065971_15065984_15066015_15066060_15066401_15066422_15066789_15066821_15066826_15067090_15067342 5_Junction_14786_Junction_14787 J002 5_Junction_14386_Junction_14389_Junction_14391 J001 3_Junction_14386_Junction_14741_Junction_14745_Junction_14786_Junction_14842_Junction_15157 J004 3_Junction_13731_Junction_14266_Junction_14321_Junction_14389 J003 3_Junction_13535_Junction_14487_Junction_14787_Junction_15233 J004 5_Junction_14842_Junction_14844 J002	rrn-3.1	WBGene00004622	F31C3.9	I_+_15065200_15065301_15065659_15065673_15065704_15065793_15065971_15065984_15066015_15066060_15066401_15066422_15066789_15066821_15066826_15067090_15067342 5_Junction_14786_Junction_14787 J002 5_Junction_14386_Junction_14389_Junction_14391 J001 3_Junction_14386_Junction_14741_Junction_14745_Junction_14786_Junction_14842_Junction_15157 J004 3_Junction_13731_Junction_14266_Junction_14321_Junction_14389 J003 3_Junction_13535_Junction_14487_Junction_14787_Junction_15233 J004 5_Junction_14842_Junction_14844 J002																																0.0788956264043292%										0.140433839384068%
rrn-3.1 I_+_15065200_15065301_15065659_15065673_15065704_15065793_15065971_15065984_15066015_15066060_15066401_15066422_15066789_15066821_15066826_15067090_15067342 5_Junction_14786_Junction_14787 J002 5_Junction_14386_Junction_14389_Junction_14391 J001 3_Junction_14386_Junction_14741_Junction_14745_Junction_14786_Junction_14842_Junction_15157 J004 3_Junction_13731_Junction_14266_Junction_14321_Junction_14389 J004 3_Junction_13535_Junction_14487_Junction_14787_Junction_15233 J001 5_Junction_14842_Junction_14844 J001	rrn-3.1	WBGene00004622	F31C3.9	I_+_15065200_15065301_15065659_15065673_15065704_15065793_15065971_15065984_15066015_15066060_15066401_15066422_15066789_15066821_15066826_15067090_15067342 5_Junction_14786_Junction_14787 J002 5_Junction_14386_Junction_14389_Junction_14391 J001 3_Junction_14386_Junction_14741_Junction_14745_Junction_14786_Junction_14842_Junction_15157 J004 3_Junction_13731_Junction_14266_Junction_14321_Junction_14389 J004 3_Junction_13535_Junction_14487_Junction_14787_Junction_15233 J001 5_Junction_14842_Junction_14844 J001																																0.00904863829555602%										0.0379775843712818%
rrn-3.1 I_+_15065200_15065301_15065659_15065673_15065704_15065793_15065971_15065984_15066015_15066060_15066401_15066422_15066789_15066821_15066826_15067090_15067342 5_Junction_14786_Junction_14787 J002 5_Junction_14386_Junction_14389_Junction_14391 J001 3_Junction_14386_Junction_14741_Junction_14745_Junction_14786_Junction_14842_Junction_15157 J004 3_Junction_13731_Junction_14266_Junction_14321_Junction_14389 J004 3_Junction_13535_Junction_14487_Junction_14787_Junction_15233 J001 5_Junction_14842_Junction_14844 J002	rrn-3.1	WBGene00004622	F31C3.9	I_+_15065200_15065301_15065659_15065673_15065704_15065793_15065971_15065984_15066015_15066060_15066401_15066422_15066789_15066821_15066826_15067090_15067342 5_Junction_14786_Junction_14787 J002 5_Junction_14386_Junction_14389_Junction_14391 J001 3_Junction_14386_Junction_14741_Junction_14745_Junction_14786_Junction_14842_Junction_15157 J004 3_Junction_13731_Junction_14266_Junction_14321_Junction_14389 J004 3_Junction_13535_Junction_14487_Junction_14787_Junction_15233 J001 5_Junction_14842_Junction_14844 J002																																0.00415339637449086%										0.0395774340981741%
rrn-3.1 I_+_15065200_15065301_15065659_15065673_15065704_15065793_15065971_15065984_15066015_15066060_15066401_15066422_15066789_15066821_15066826_15067090_15067342 5_Junction_14786_Junction_14787 J002 5_Junction_14386_Junction_14389_Junction_14391 J001 3_Junction_14386_Junction_14741_Junction_14745_Junction_14786_Junction_14842_Junction_15157 J004 3_Junction_13731_Junction_14266_Junction_14321_Junction_14389 J004 3_Junction_13535_Junction_14487_Junction_14787_Junction_15233 J002 5_Junction_14842_Junction_14844 J001	rrn-3.1	WBGene00004622	F31C3.9	I_+_15065200_15065301_15065659_15065673_15065704_15065793_15065971_15065984_15066015_15066060_15066401_15066422_15066789_15066821_15066826_15067090_15067342 5_Junction_14786_Junction_14787 J002 5_Junction_14386_Junction_14389_Junction_14391 J001 3_Junction_14386_Junction_14741_Junction_14745_Junction_14786_Junction_14842_Junction_15157 J004 3_Junction_13731_Junction_14266_Junction_14321_Junction_14389 J004 3_Junction_13535_Junction_14487_Junction_14787_Junction_15233 J002 5_Junction_14842_Junction_14844 J001																																0.00412727631872976%										0.0145740911177791%
rrn-3.1 I_+_15065200_15065301_15065659_15065673_15065704_15065793_15065971_15065984_15066015_15066060_15066401_15066422_15066789_15066821_15066826_15067090_15067342 5_Junction_14786_Junction_14787 J002 5_Junction_14386_Junction_14389_Junction_14391 J001 3_Junction_14386_Junction_14741_Junction_14745_Junction_14786_Junction_14842_Junction_15157 J004 3_Junction_13731_Junction_14266_Junction_14321_Junction_14389 J004 3_Junction_13535_Junction_14487_Junction_14787_Junction_15233 J002 5_Junction_14842_Junction_14844 J002	rrn-3.1	WBGene00004622	F31C3.9	I_+_15065200_15065301_15065659_15065673_15065704_15065793_15065971_15065984_15066015_15066060_15066401_15066422_15066789_15066821_15066826_15067090_15067342 5_Junction_14786_Junction_14787 J002 5_Junction_14386_Junction_14389_Junction_14391 J001 3_Junction_14386_Junction_14741_Junction_14745_Junction_14786_Junction_14842_Junction_15157 J004 3_Junction_13731_Junction_14266_Junction_14321_Junction_14389 J004 3_Junction_13535_Junction_14487_Junction_14787_Junction_15233 J002 5_Junction_14842_Junction_14844 J002																																0.00147434734947024%										0.0143221314190086%
rrn-3.1 I_+_15065200_15065301_15065659_15065673_15065704_15065793_15065971_15065984_15066015_15066060_15066401_15066422_15066789_15066821_15066826_15067090_15067342 5_Junction_14786_Junction_14787 J002 5_Junction_14386_Junction_14389_Junction_14391 J001 3_Junction_14386_Junction_14741_Junction_14745_Junction_14786_Junction_14842_Junction_15157 J004 3_Junction_13731_Junction_14266_Junction_14321_Junction_14389 J004 3_Junction_13535_Junction_14487_Junction_14787_Junction_15233 J003 5_Junction_14842_Junction_14844 J001	rrn-3.1	WBGene00004622	F31C3.9	I_+_15065200_15065301_15065659_15065673_15065704_15065793_15065971_15065984_15066015_15066060_15066401_15066422_15066789_15066821_15066826_15067090_15067342 5_Junction_14786_Junction_14787 J002 5_Junction_14386_Junction_14389_Junction_14391 J001 3_Junction_14386_Junction_14741_Junction_14745_Junction_14786_Junction_14842_Junction_15157 J004 3_Junction_13731_Junction_14266_Junction_14321_Junction_14389 J004 3_Junction_13535_Junction_14487_Junction_14787_Junction_15233 J003 5_Junction_14842_Junction_14844 J001																																0.00272724094086014%										0.023416112794557%
rrn-3.1 I_+_15065200_15065301_15065659_15065673_15065704_15065793_15065971_15065984_15066015_15066060_15066401_15066422_15066789_15066821_15066826_15067090_15067342 5_Junction_14786_Junction_14787 J002 5_Junction_14386_Junction_14389_Junction_14391 J001 3_Junction_14386_Junction_14741_Junction_14745_Junction_14786_Junction_14842_Junction_15157 J004 3_Junction_13731_Junction_14266_Junction_14321_Junction_14389 J004 3_Junction_13535_Junction_14487_Junction_14787_Junction_15233 J003 5_Junction_14842_Junction_14844 J002	rrn-3.1	WBGene00004622	F31C3.9	I_+_15065200_15065301_15065659_15065673_15065704_15065793_15065971_15065984_15066015_15066060_15066401_15066422_15066789_15066821_15066826_15067090_15067342 5_Junction_14786_Junction_14787 J002 5_Junction_14386_Junction_14389_Junction_14391 J001 3_Junction_14386_Junction_14741_Junction_14745_Junction_14786_Junction_14842_Junction_15157 J004 3_Junction_13731_Junction_14266_Junction_14321_Junction_14389 J004 3_Junction_13535_Junction_14487_Junction_14787_Junction_15233 J003 5_Junction_14842_Junction_14844 J002																																0.00108948254818126%										0.0234622071732638%
rrn-3.1 I_+_15065200_15065301_15065659_15065673_15065704_15065793_15065971_15065984_15066015_15066060_15066401_15066422_15066789_15066821_15066826_15067090_15067342 5_Junction_14786_Junction_14787 J002 5_Junction_14386_Junction_14389_Junction_14391 J001 3_Junction_14386_Junction_14741_Junction_14745_Junction_14786_Junction_14842_Junction_15157 J004 3_Junction_13731_Junction_14266_Junction_14321_Junction_14389 J004 3_Junction_13535_Junction_14487_Junction_14787_Junction_15233 J004 5_Junction_14842_Junction_14844 J001	rrn-3.1	WBGene00004622	F31C3.9	I_+_15065200_15065301_15065659_15065673_15065704_15065793_15065971_15065984_15066015_15066060_15066401_15066422_15066789_15066821_15066826_15067090_15067342 5_Junction_14786_Junction_14787 J002 5_Junction_14386_Junction_14389_Junction_14391 J001 3_Junction_14386_Junction_14741_Junction_14745_Junction_14786_Junction_14842_Junction_15157 J004 3_Junction_13731_Junction_14266_Junction_14321_Junction_14389 J004 3_Junction_13535_Junction_14487_Junction_14787_Junction_15233 J004 5_Junction_14842_Junction_14844 J001																																0.0223050243607041%										0.0241477940937065%
rrn-3.1 I_+_15065200_15065301_15065659_15065673_15065704_15065793_15065971_15065984_15066015_15066060_15066401_15066422_15066789_15066821_15066826_15067090_15067342 5_Junction_14786_Junction_14787 J002 5_Junction_14386_Junction_14389_Junction_14391 J001 3_Junction_14386_Junction_14741_Junction_14745_Junction_14786_Junction_14842_Junction_15157 J004 3_Junction_13731_Junction_14266_Junction_14321_Junction_14389 J004 3_Junction_13535_Junction_14487_Junction_14787_Junction_15233 J004 5_Junction_14842_Junction_14844 J002	rrn-3.1	WBGene00004622	F31C3.9	I_+_15065200_15065301_15065659_15065673_15065704_15065793_15065971_15065984_15066015_15066060_15066401_15066422_15066789_15066821_15066826_15067090_15067342 5_Junction_14786_Junction_14787 J002 5_Junction_14386_Junction_14389_Junction_14391 J001 3_Junction_14386_Junction_14741_Junction_14745_Junction_14786_Junction_14842_Junction_15157 J004 3_Junction_13731_Junction_14266_Junction_14321_Junction_14389 J004 3_Junction_13535_Junction_14487_Junction_14787_Junction_15233 J004 5_Junction_14842_Junction_14844 J002																																0.00946462352280763%										0.0256049934060967%
rrn-3.1 I_+_15065200_15065301_15065659_15065673_15065704_15065793_15065971_15065984_15066015_15066060_15066401_15066422_15066789_15066821_15066826_15067090_15067342 5_Junction_14786_Junction_14787 J002 5_Junction_14386_Junction_14389_Junction_14391 J001 3_Junction_14386_Junction_14741_Junction_14745_Junction_14786_Junction_14842_Junction_15157 J005 3_Junction_13731_Junction_14266_Junction_14321_Junction_14389 J001 3_Junction_13535_Junction_14487_Junction_14787_Junction_15233 J001 5_Junction_14842_Junction_14844 J001	rrn-3.1	WBGene00004622	F31C3.9	I_+_15065200_15065301_15065659_15065673_15065704_15065793_15065971_15065984_15066015_15066060_15066401_15066422_15066789_15066821_15066826_15067090_15067342 5_Junction_14786_Junction_14787 J002 5_Junction_14386_Junction_14389_Junction_14391 J001 3_Junction_14386_Junction_14741_Junction_14745_Junction_14786_Junction_14842_Junction_15157 J005 3_Junction_13731_Junction_14266_Junction_14321_Junction_14389 J001 3_Junction_13535_Junction_14487_Junction_14787_Junction_15233 J001 5_Junction_14842_Junction_14844 J001																																0.0101690339582916%										0.0202968738083459%
rrn-3.1 I_+_15065200_15065301_15065659_15065673_15065704_15065793_15065971_15065984_15066015_15066060_15066401_15066422_15066789_15066821_15066826_15067090_15067342 5_Junction_14786_Junction_14787 J002 5_Junction_14386_Junction_14389_Junction_14391 J001 3_Junction_14386_Junction_14741_Junction_14745_Junction_14786_Junction_14842_Junction_15157 J005 3_Junction_13731_Junction_14266_Junction_14321_Junction_14389 J001 3_Junction_13535_Junction_14487_Junction_14787_Junction_15233 J001 5_Junction_14842_Junction_14844 J002	rrn-3.1	WBGene00004622	F31C3.9	I_+_15065200_15065301_15065659_15065673_15065704_15065793_15065971_15065984_15066015_15066060_15066401_15066422_15066789_15066821_15066826_15067090_15067342 5_Junction_14786_Junction_14787 J002 5_Junction_14386_Junction_14389_Junction_14391 J001 3_Junction_14386_Junction_14741_Junction_14745_Junction_14786_Junction_14842_Junction_15157 J005 3_Junction_13731_Junction_14266_Junction_14321_Junction_14389 J001 3_Junction_13535_Junction_14487_Junction_14787_Junction_15233 J001 5_Junction_14842_Junction_14844 J002																																0.00440110859406322%										0.0209876059174267%
rrn-3.1 I_+_15065200_15065301_15065659_15065673_15065704_15065793_15065971_15065984_15066015_15066060_15066401_15066422_15066789_15066821_15066826_15067090_15067342 5_Junction_14786_Junction_14787 J002 5_Junction_14386_Junction_14389_Junction_14391 J001 3_Junction_14386_Junction_14741_Junction_14745_Junction_14786_Junction_14842_Junction_15157 J005 3_Junction_13731_Junction_14266_Junction_14321_Junction_14389 J001 3_Junction_13535_Junction_14487_Junction_14787_Junction_15233 J002 5_Junction_14842_Junction_14844 J001	rrn-3.1	WBGene00004622	F31C3.9	I_+_15065200_15065301_15065659_15065673_15065704_15065793_15065971_15065984_15066015_15066060_15066401_15066422_15066789_15066821_15066826_15067090_15067342 5_Junction_14786_Junction_14787 J002 5_Junction_14386_Junction_14389_Junction_14391 J001 3_Junction_14386_Junction_14741_Junction_14745_Junction_14786_Junction_14842_Junction_15157 J005 3_Junction_13731_Junction_14266_Junction_14321_Junction_14389 J001 3_Junction_13535_Junction_14487_Junction_14787_Junction_15233 J002 5_Junction_14842_Junction_14844 J001																																0.00550065076101072%										0.0134490165566818%
rrn-3.1 I_+_15065200_15065301_15065659_15065673_15065704_15065793_15065971_15065984_15066015_15066060_15066401_15066422_15066789_15066821_15066826_15067090_15067342 5_Junction_14786_Junction_14787 J002 5_Junction_14386_Junction_14389_Junction_14391 J001 3_Junction_14386_Junction_14741_Junction_14745_Junction_14786_Junction_14842_Junction_15157 J005 3_Junction_13731_Junction_14266_Junction_14321_Junction_14389 J001 3_Junction_13535_Junction_14487_Junction_14787_Junction_15233 J002 5_Junction_14842_Junction_14844 J002	rrn-3.1	WBGene00004622	F31C3.9	I_+_15065200_15065301_15065659_15065673_15065704_15065793_15065971_15065984_15066015_15066060_15066401_15066422_15066789_15066821_15066826_15067090_15067342 5_Junction_14786_Junction_14787 J002 5_Junction_14386_Junction_14389_Junction_14391 J001 3_Junction_14386_Junction_14741_Junction_14745_Junction_14786_Junction_14842_Junction_15157 J005 3_Junction_13731_Junction_14266_Junction_14321_Junction_14389 J001 3_Junction_13535_Junction_14487_Junction_14787_Junction_15233 J002 5_Junction_14842_Junction_14844 J002																																0.00196494473438928%										0.0132341162754119%
rrn-3.1 I_+_15065200_15065301_15065659_15065673_15065704_15065793_15065971_15065984_15066015_15066060_15066401_15066422_15066789_15066821_15066826_15067090_15067342 5_Junction_14786_Junction_14787 J002 5_Junction_14386_Junction_14389_Junction_14391 J001 3_Junction_14386_Junction_14741_Junction_14745_Junction_14786_Junction_14842_Junction_15157 J005 3_Junction_13731_Junction_14266_Junction_14321_Junction_14389 J001 3_Junction_13535_Junction_14487_Junction_14787_Junction_15233 J003 5_Junction_14842_Junction_14844 J001	rrn-3.1	WBGene00004622	F31C3.9	I_+_15065200_15065301_15065659_15065673_15065704_15065793_15065971_15065984_15066015_15066060_15066401_15066422_15066789_15066821_15066826_15067090_15067342 5_Junction_14786_Junction_14787 J002 5_Junction_14386_Junction_14389_Junction_14391 J001 3_Junction_14386_Junction_14741_Junction_14745_Junction_14786_Junction_14842_Junction_15157 J005 3_Junction_13731_Junction_14266_Junction_14321_Junction_14389 J001 3_Junction_13535_Junction_14487_Junction_14787_Junction_15233 J003 5_Junction_14842_Junction_14844 J001																																0.00339816203109502%										0.0209066712433717%
rrn-3.1 I_+_15065200_15065301_15065659_15065673_15065704_15065793_15065971_15065984_15066015_15066060_15066401_15066422_15066789_15066821_15066826_15067090_15067342 5_Junction_14786_Junction_14787 J002 5_Junction_14386_Junction_14389_Junction_14391 J001 3_Junction_14386_Junction_14741_Junction_14745_Junction_14786_Junction_14842_Junction_15157 J005 3_Junction_13731_Junction_14266_Junction_14321_Junction_14389 J001 3_Junction_13535_Junction_14487_Junction_14787_Junction_15233 J003 5_Junction_14842_Junction_14844 J002	rrn-3.1	WBGene00004622	F31C3.9	I_+_15065200_15065301_15065659_15065673_15065704_15065793_15065971_15065984_15066015_15066060_15066401_15066422_15066789_15066821_15066826_15067090_15067342 5_Junction_14786_Junction_14787 J002 5_Junction_14386_Junction_14389_Junction_14391 J001 3_Junction_14386_Junction_14741_Junction_14745_Junction_14786_Junction_14842_Junction_15157 J005 3_Junction_13731_Junction_14266_Junction_14321_Junction_14389 J001 3_Junction_13535_Junction_14487_Junction_14787_Junction_15233 J003 5_Junction_14842_Junction_14844 J002																																0.00131006378614146%										0.0207834367301103%
rrn-3.1 I_+_15065200_15065301_15065659_15065673_15065704_15065793_15065971_15065984_15066015_15066060_15066401_15066422_15066789_15066821_15066826_15067090_15067342 5_Junction_14786_Junction_14787 J002 5_Junction_14386_Junction_14389_Junction_14391 J001 3_Junction_14386_Junction_14741_Junction_14745_Junction_14786_Junction_14842_Junction_15157 J005 3_Junction_13731_Junction_14266_Junction_14321_Junction_14389 J001 3_Junction_13535_Junction_14487_Junction_14787_Junction_15233 J004 5_Junction_14842_Junction_14844 J001	rrn-3.1	WBGene00004622	F31C3.9	I_+_15065200_15065301_15065659_15065673_15065704_15065793_15065971_15065984_15066015_15066060_15066401_15066422_15066789_15066821_15066826_15067090_15067342 5_Junction_14786_Junction_14787 J002 5_Junction_14386_Junction_14389_Junction_14391 J001 3_Junction_14386_Junction_14741_Junction_14745_Junction_14786_Junction_14842_Junction_15157 J005 3_Junction_13731_Junction_14266_Junction_14321_Junction_14389 J001 3_Junction_13535_Junction_14487_Junction_14787_Junction_15233 J004 5_Junction_14842_Junction_14844 J001																																0.0266546786114027%										0.0127614532345912%
rrn-3.1 I_+_15065200_15065301_15065659_15065673_15065704_15065793_15065971_15065984_15066015_15066060_15066401_15066422_15066789_15066821_15066826_15067090_15067342 5_Junction_14786_Junction_14787 J002 5_Junction_14386_Junction_14389_Junction_14391 J001 3_Junction_14386_Junction_14741_Junction_14745_Junction_14786_Junction_14842_Junction_15157 J005 3_Junction_13731_Junction_14266_Junction_14321_Junction_14389 J001 3_Junction_13535_Junction_14487_Junction_14787_Junction_15233 J004 5_Junction_14842_Junction_14844 J002	rrn-3.1	WBGene00004622	F31C3.9	I_+_15065200_15065301_15065659_15065673_15065704_15065793_15065971_15065984_15066015_15066060_15066401_15066422_15066789_15066821_15066826_15067090_15067342 5_Junction_14786_Junction_14787 J002 5_Junction_14386_Junction_14389_Junction_14391 J001 3_Junction_14386_Junction_14741_Junction_14745_Junction_14786_Junction_14842_Junction_15157 J005 3_Junction_13731_Junction_14266_Junction_14321_Junction_14389 J001 3_Junction_13535_Junction_14487_Junction_14787_Junction_15233 J004 5_Junction_14842_Junction_14844 J002																																0.010770549366166%										0.01346804128895%
rrn-3.1 I_+_15065200_15065301_15065659_15065673_15065704_15065793_15065971_15065984_15066015_15066060_15066401_15066422_15066789_15066821_15066826_15067090_15067342 5_Junction_14786_Junction_14787 J002 5_Junction_14386_Junction_14389_Junction_14391 J001 3_Junction_14386_Junction_14741_Junction_14745_Junction_14786_Junction_14842_Junction_15157 J005 3_Junction_13731_Junction_14266_Junction_14321_Junction_14389 J002 3_Junction_13535_Junction_14487_Junction_14787_Junction_15233 J001 5_Junction_14842_Junction_14844 J001	rrn-3.1	WBGene00004622	F31C3.9	I_+_15065200_15065301_15065659_15065673_15065704_15065793_15065971_15065984_15066015_15066060_15066401_15066422_15066789_15066821_15066826_15067090_15067342 5_Junction_14786_Junction_14787 J002 5_Junction_14386_Junction_14389_Junction_14391 J001 3_Junction_14386_Junction_14741_Junction_14745_Junction_14786_Junction_14842_Junction_15157 J005 3_Junction_13731_Junction_14266_Junction_14321_Junction_14389 J002 3_Junction_13535_Junction_14487_Junction_14787_Junction_15233 J001 5_Junction_14842_Junction_14844 J001																																0.0136753477875252%										0.0254462017140713%
rrn-3.1 I_+_15065200_15065301_15065659_15065673_15065704_15065793_15065971_15065984_15066015_15066060_15066401_15066422_15066789_15066821_15066826_15067090_15067342 5_Junction_14786_Junction_14787 J002 5_Junction_14386_Junction_14389_Junction_14391 J001 3_Junction_14386_Junction_14741_Junction_14745_Junction_14786_Junction_14842_Junction_15157 J005 3_Junction_13731_Junction_14266_Junction_14321_Junction_14389 J002 3_Junction_13535_Junction_14487_Junction_14787_Junction_15233 J001 5_Junction_14842_Junction_14844 J002	rrn-3.1	WBGene00004622	F31C3.9	I_+_15065200_15065301_15065659_15065673_15065704_15065793_15065971_15065984_15066015_15066060_15066401_15066422_15066789_15066821_15066826_15067090_15067342 5_Junction_14786_Junction_14787 J002 5_Junction_14386_Junction_14389_Junction_14391 J001 3_Junction_14386_Junction_14741_Junction_14745_Junction_14786_Junction_14842_Junction_15157 J005 3_Junction_13731_Junction_14266_Junction_14321_Junction_14389 J002 3_Junction_13535_Junction_14487_Junction_14787_Junction_15233 J001 5_Junction_14842_Junction_14844 J002																																0.00565363546682961%										0.0274108609698434%
rrn-3.1 I_+_15065200_15065301_15065659_15065673_15065704_15065793_15065971_15065984_15066015_15066060_15066401_15066422_15066789_15066821_15066826_15067090_15067342 5_Junction_14786_Junction_14787 J002 5_Junction_14386_Junction_14389_Junction_14391 J001 3_Junction_14386_Junction_14741_Junction_14745_Junction_14786_Junction_14842_Junction_15157 J005 3_Junction_13731_Junction_14266_Junction_14321_Junction_14389 J002 3_Junction_13535_Junction_14487_Junction_14787_Junction_15233 J002 5_Junction_14842_Junction_14844 J001	rrn-3.1	WBGene00004622	F31C3.9	I_+_15065200_15065301_15065659_15065673_15065704_15065793_15065971_15065984_15066015_15066060_15066401_15066422_15066789_15066821_15066826_15067090_15067342 5_Junction_14786_Junction_14787 J002 5_Junction_14386_Junction_14389_Junction_14391 J001 3_Junction_14386_Junction_14741_Junction_14745_Junction_14786_Junction_14842_Junction_15157 J005 3_Junction_13731_Junction_14266_Junction_14321_Junction_14389 J002 3_Junction_13535_Junction_14487_Junction_14787_Junction_15233 J002 5_Junction_14842_Junction_14844 J001																																0.00825455263745952%										0.0124589190106104%
rrn-3.1 I_+_15065200_15065301_15065659_15065673_15065704_15065793_15065971_15065984_15066015_15066060_15066401_15066422_15066789_15066821_15066826_15067090_15067342 5_Junction_14786_Junction_14787 J002 5_Junction_14386_Junction_14389_Junction_14391 J001 3_Junction_14386_Junction_14741_Junction_14745_Junction_14786_Junction_14842_Junction_15157 J005 3_Junction_13731_Junction_14266_Junction_14321_Junction_14389 J002 3_Junction_13535_Junction_14487_Junction_14787_Junction_15233 J002 5_Junction_14842_Junction_14844 J002	rrn-3.1	WBGene00004622	F31C3.9	I_+_15065200_15065301_15065659_15065673_15065704_15065793_15065971_15065984_15066015_15066060_15066401_15066422_15066789_15066821_15066826_15067090_15067342 5_Junction_14786_Junction_14787 J002 5_Junction_14386_Junction_14389_Junction_14391 J001 3_Junction_14386_Junction_14741_Junction_14745_Junction_14786_Junction_14842_Junction_15157 J005 3_Junction_13731_Junction_14266_Junction_14321_Junction_14389 J002 3_Junction_13535_Junction_14487_Junction_14787_Junction_15233 J002 5_Junction_14842_Junction_14844 J002																																0.00294869469894048%										0.0125185527852183%
rrn-3.1 I_+_15065200_15065301_15065659_15065673_15065704_15065793_15065971_15065984_15066015_15066060_15066401_15066422_15066789_15066821_15066826_15067090_15067342 5_Junction_14786_Junction_14787 J002 5_Junction_14386_Junction_14389_Junction_14391 J001 3_Junction_14386_Junction_14741_Junction_14745_Junction_14786_Junction_14842_Junction_15157 J005 3_Junction_13731_Junction_14266_Junction_14321_Junction_14389 J002 3_Junction_13535_Junction_14487_Junction_14787_Junction_15233 J003 5_Junction_14842_Junction_14844 J001	rrn-3.1	WBGene00004622	F31C3.9	I_+_15065200_15065301_15065659_15065673_15065704_15065793_15065971_15065984_15066015_15066060_15066401_15066422_15066789_15066821_15066826_15067090_15067342 5_Junction_14786_Junction_14787 J002 5_Junction_14386_Junction_14389_Junction_14391 J001 3_Junction_14386_Junction_14741_Junction_14745_Junction_14786_Junction_14842_Junction_15157 J005 3_Junction_13731_Junction_14266_Junction_14321_Junction_14389 J002 3_Junction_13535_Junction_14487_Junction_14787_Junction_15233 J003 5_Junction_14842_Junction_14844 J001																																0.00490113270525382%										0.0203573050256492%
rrn-3.1 I_+_15065200_15065301_15065659_15065673_15065704_15065793_15065971_15065984_15066015_15066060_15066401_15066422_15066789_15066821_15066826_15067090_15067342 5_Junction_14786_Junction_14787 J002 5_Junction_14386_Junction_14389_Junction_14391 J001 3_Junction_14386_Junction_14741_Junction_14745_Junction_14786_Junction_14842_Junction_15157 J005 3_Junction_13731_Junction_14266_Junction_14321_Junction_14389 J002 3_Junction_13535_Junction_14487_Junction_14787_Junction_15233 J003 5_Junction_14842_Junction_14844 J002	rrn-3.1	WBGene00004622	F31C3.9	I_+_15065200_15065301_15065659_15065673_15065704_15065793_15065971_15065984_15066015_15066060_15066401_15066422_15066789_15066821_15066826_15067090_15067342 5_Junction_14786_Junction_14787 J002 5_Junction_14386_Junction_14389_Junction_14391 J001 3_Junction_14386_Junction_14741_Junction_14745_Junction_14786_Junction_14842_Junction_15157 J005 3_Junction_13731_Junction_14266_Junction_14321_Junction_14389 J002 3_Junction_13535_Junction_14487_Junction_14787_Junction_15233 J003 5_Junction_14842_Junction_14844 J002																																0.00184695559048266%										0.0209044481601039%
rrn-3.1 I_+_15065200_15065301_15065659_15065673_15065704_15065793_15065971_15065984_15066015_15066060_15066401_15066422_15066789_15066821_15066826_15067090_15067342 5_Junction_14786_Junction_14787 J002 5_Junction_14386_Junction_14389_Junction_14391 J001 3_Junction_14386_Junction_14741_Junction_14745_Junction_14786_Junction_14842_Junction_15157 J005 3_Junction_13731_Junction_14266_Junction_14321_Junction_14389 J002 3_Junction_13535_Junction_14487_Junction_14787_Junction_15233 J004 5_Junction_14842_Junction_14844 J001	rrn-3.1	WBGene00004622	F31C3.9	I_+_15065200_15065301_15065659_15065673_15065704_15065793_15065971_15065984_15066015_15066060_15066401_15066422_15066789_15066821_15066826_15067090_15067342 5_Junction_14786_Junction_14787 J002 5_Junction_14386_Junction_14389_Junction_14391 J001 3_Junction_14386_Junction_14741_Junction_14745_Junction_14786_Junction_14842_Junction_15157 J005 3_Junction_13731_Junction_14266_Junction_14321_Junction_14389 J002 3_Junction_13535_Junction_14487_Junction_14787_Junction_15233 J004 5_Junction_14842_Junction_14844 J001																																0.0374238063395615%										0.0151987404093304%
rrn-3.1 I_+_15065200_15065301_15065659_15065673_15065704_15065793_15065971_15065984_15066015_15066060_15066401_15066422_15066789_15066821_15066826_15067090_15067342 5_Junction_14786_Junction_14787 J002 5_Junction_14386_Junction_14389_Junction_14391 J001 3_Junction_14386_Junction_14741_Junction_14745_Junction_14786_Junction_14842_Junction_15157 J005 3_Junction_13731_Junction_14266_Junction_14321_Junction_14389 J002 3_Junction_13535_Junction_14487_Junction_14787_Junction_15233 J004 5_Junction_14842_Junction_14844 J002	rrn-3.1	WBGene00004622	F31C3.9	I_+_15065200_15065301_15065659_15065673_15065704_15065793_15065971_15065984_15066015_15066060_15066401_15066422_15066789_15066821_15066826_15067090_15067342 5_Junction_14786_Junction_14787 J002 5_Junction_14386_Junction_14389_Junction_14391 J001 3_Junction_14386_Junction_14741_Junction_14745_Junction_14786_Junction_14842_Junction_15157 J005 3_Junction_13731_Junction_14266_Junction_14321_Junction_14389 J002 3_Junction_13535_Junction_14487_Junction_14787_Junction_15233 J004 5_Junction_14842_Junction_14844 J002																																0.0146175016165072%										0.0167214807990304%
rrn-3.1 I_+_15065200_15065301_15065659_15065673_15065704_15065793_15065971_15065984_15066015_15066060_15066401_15066422_15066789_15066821_15066826_15067090_15067342 5_Junction_14786_Junction_14787 J002 5_Junction_14386_Junction_14389_Junction_14391 J001 3_Junction_14386_Junction_14741_Junction_14745_Junction_14786_Junction_14842_Junction_15157 J005 3_Junction_13731_Junction_14266_Junction_14321_Junction_14389 J003 3_Junction_13535_Junction_14487_Junction_14787_Junction_15233 J001 5_Junction_14842_Junction_14844 J001	rrn-3.1	WBGene00004622	F31C3.9	I_+_15065200_15065301_15065659_15065673_15065704_15065793_15065971_15065984_15066015_15066060_15066401_15066422_15066789_15066821_15066826_15067090_15067342 5_Junction_14786_Junction_14787 J002 5_Junction_14386_Junction_14389_Junction_14391 J001 3_Junction_14386_Junction_14741_Junction_14745_Junction_14786_Junction_14842_Junction_15157 J005 3_Junction_13731_Junction_14266_Junction_14321_Junction_14389 J003 3_Junction_13535_Junction_14487_Junction_14787_Junction_15233 J001 5_Junction_14842_Junction_14844 J001																																0.1460281307038%										0.111871370460414%
rrn-3.1 I_+_15065200_15065301_15065659_15065673_15065704_15065793_15065971_15065984_15066015_15066060_15066401_15066422_15066789_15066821_15066826_15067090_15067342 5_Junction_14786_Junction_14787 J002 5_Junction_14386_Junction_14389_Junction_14391 J001 3_Junction_14386_Junction_14741_Junction_14745_Junction_14786_Junction_14842_Junction_15157 J005 3_Junction_13731_Junction_14266_Junction_14321_Junction_14389 J003 3_Junction_13535_Junction_14487_Junction_14787_Junction_15233 J001 5_Junction_14842_Junction_14844 J002	rrn-3.1	WBGene00004622	F31C3.9	I_+_15065200_15065301_15065659_15065673_15065704_15065793_15065971_15065984_15066015_15066060_15066401_15066422_15066789_15066821_15066826_15067090_15067342 5_Junction_14786_Junction_14787 J002 5_Junction_14386_Junction_14389_Junction_14391 J001 3_Junction_14386_Junction_14741_Junction_14745_Junction_14786_Junction_14842_Junction_15157 J005 3_Junction_13731_Junction_14266_Junction_14321_Junction_14389 J003 3_Junction_13535_Junction_14487_Junction_14787_Junction_15233 J001 5_Junction_14842_Junction_14844 J002																																0.11999274131284%										0.119579125762948%
rrn-3.1 I_+_15065200_15065301_15065659_15065673_15065704_15065793_15065971_15065984_15066015_15066060_15066401_15066422_15066789_15066821_15066826_15067090_15067342 5_Junction_14786_Junction_14787 J002 5_Junction_14386_Junction_14389_Junction_14391 J001 3_Junction_14386_Junction_14741_Junction_14745_Junction_14786_Junction_14842_Junction_15157 J005 3_Junction_13731_Junction_14266_Junction_14321_Junction_14389 J003 3_Junction_13535_Junction_14487_Junction_14787_Junction_15233 J002 5_Junction_14842_Junction_14844 J001	rrn-3.1	WBGene00004622	F31C3.9	I_+_15065200_15065301_15065659_15065673_15065704_15065793_15065971_15065984_15066015_15066060_15066401_15066422_15066789_15066821_15066826_15067090_15067342 5_Junction_14786_Junction_14787 J002 5_Junction_14386_Junction_14389_Junction_14391 J001 3_Junction_14386_Junction_14741_Junction_14745_Junction_14786_Junction_14842_Junction_15157 J005 3_Junction_13731_Junction_14266_Junction_14321_Junction_14389 J003 3_Junction_13535_Junction_14487_Junction_14787_Junction_15233 J002 5_Junction_14842_Junction_14844 J001																																0.0523468159172%										0.0562209610474638%
rrn-3.1 I_+_15065200_15065301_15065659_15065673_15065704_15065793_15065971_15065984_15066015_15066060_15066401_15066422_15066789_15066821_15066826_15067090_15067342 5_Junction_14786_Junction_14787 J002 5_Junction_14386_Junction_14389_Junction_14391 J001 3_Junction_14386_Junction_14741_Junction_14745_Junction_14786_Junction_14842_Junction_15157 J005 3_Junction_13731_Junction_14266_Junction_14321_Junction_14389 J003 3_Junction_13535_Junction_14487_Junction_14787_Junction_15233 J002 5_Junction_14842_Junction_14844 J002	rrn-3.1	WBGene00004622	F31C3.9	I_+_15065200_15065301_15065659_15065673_15065704_15065793_15065971_15065984_15066015_15066060_15066401_15066422_15066789_15066821_15066826_15067090_15067342 5_Junction_14786_Junction_14787 J002 5_Junction_14386_Junction_14389_Junction_14391 J001 3_Junction_14386_Junction_14741_Junction_14745_Junction_14786_Junction_14842_Junction_15157 J005 3_Junction_13731_Junction_14266_Junction_14321_Junction_14389 J003 3_Junction_13535_Junction_14487_Junction_14787_Junction_15233 J002 5_Junction_14842_Junction_14844 J002																																0.0408523229828%										0.0562094730138625%
rrn-3.1 I_+_15065200_15065301_15065659_15065673_15065704_15065793_15065971_15065984_15066015_15066060_15066401_15066422_15066789_15066821_15066826_15067090_15067342 5_Junction_14786_Junction_14787 J002 5_Junction_14386_Junction_14389_Junction_14391 J001 3_Junction_14386_Junction_14741_Junction_14745_Junction_14786_Junction_14842_Junction_15157 J005 3_Junction_13731_Junction_14266_Junction_14321_Junction_14389 J003 3_Junction_13535_Junction_14487_Junction_14787_Junction_15233 J003 5_Junction_14842_Junction_14844 J001	rrn-3.1	WBGene00004622	F31C3.9	I_+_15065200_15065301_15065659_15065673_15065704_15065793_15065971_15065984_15066015_15066060_15066401_15066422_15066789_15066821_15066826_15067090_15067342 5_Junction_14786_Junction_14787 J002 5_Junction_14386_Junction_14389_Junction_14391 J001 3_Junction_14386_Junction_14741_Junction_14745_Junction_14786_Junction_14842_Junction_15157 J005 3_Junction_13731_Junction_14266_Junction_14321_Junction_14389 J003 3_Junction_13535_Junction_14487_Junction_14787_Junction_15233 J003 5_Junction_14842_Junction_14844 J001																																0.02193615157545%										0.0885951570568272%
rrn-3.1 I_+_15065200_15065301_15065659_15065673_15065704_15065793_15065971_15065984_15066015_15066060_15066401_15066422_15066789_15066821_15066826_15067090_15067342 5_Junction_14786_Junction_14787 J002 5_Junction_14386_Junction_14389_Junction_14391 J001 3_Junction_14386_Junction_14741_Junction_14745_Junction_14786_Junction_14842_Junction_15157 J005 3_Junction_13731_Junction_14266_Junction_14321_Junction_14389 J003 3_Junction_13535_Junction_14487_Junction_14787_Junction_15233 J003 5_Junction_14842_Junction_14844 J002	rrn-3.1	WBGene00004622	F31C3.9	I_+_15065200_15065301_15065659_15065673_15065704_15065793_15065971_15065984_15066015_15066060_15066401_15066422_15066789_15066821_15066826_15067090_15067342 5_Junction_14786_Junction_14787 J002 5_Junction_14386_Junction_14389_Junction_14391 J001 3_Junction_14386_Junction_14741_Junction_14745_Junction_14786_Junction_14842_Junction_15157 J005 3_Junction_13731_Junction_14266_Junction_14321_Junction_14389 J003 3_Junction_13535_Junction_14487_Junction_14787_Junction_15233 J003 5_Junction_14842_Junction_14844 J002																																0.01423629330375%										0.0897272318598163%
rrn-3.1 I_+_15065200_15065301_15065659_15065673_15065704_15065793_15065971_15065984_15066015_15066060_15066401_15066422_15066789_15066821_15066826_15067090_15067342 5_Junction_14786_Junction_14787 J002 5_Junction_14386_Junction_14389_Junction_14391 J001 3_Junction_14386_Junction_14741_Junction_14745_Junction_14786_Junction_14842_Junction_15157 J005 3_Junction_13731_Junction_14266_Junction_14321_Junction_14389 J003 3_Junction_13535_Junction_14487_Junction_14787_Junction_15233 J004 5_Junction_14842_Junction_14844 J001	rrn-3.1	WBGene00004622	F31C3.9	I_+_15065200_15065301_15065659_15065673_15065704_15065793_15065971_15065984_15066015_15066060_15066401_15066422_15066789_15066821_15066826_15067090_15067342 5_Junction_14786_Junction_14787 J002 5_Junction_14386_Junction_14389_Junction_14391 J001 3_Junction_14386_Junction_14741_Junction_14745_Junction_14786_Junction_14842_Junction_15157 J005 3_Junction_13731_Junction_14266_Junction_14321_Junction_14389 J003 3_Junction_13535_Junction_14487_Junction_14787_Junction_15233 J004 5_Junction_14842_Junction_14844 J001																																0.21961637310355%										0.0698021502613789%
rrn-3.1 I_+_15065200_15065301_15065659_15065673_15065704_15065793_15065971_15065984_15066015_15066060_15066401_15066422_15066789_15066821_15066826_15067090_15067342 5_Junction_14786_Junction_14787 J002 5_Junction_14386_Junction_14389_Junction_14391 J001 3_Junction_14386_Junction_14741_Junction_14745_Junction_14786_Junction_14842_Junction_15157 J005 3_Junction_13731_Junction_14266_Junction_14321_Junction_14389 J003 3_Junction_13535_Junction_14487_Junction_14787_Junction_15233 J004 5_Junction_14842_Junction_14844 J002	rrn-3.1	WBGene00004622	F31C3.9	I_+_15065200_15065301_15065659_15065673_15065704_15065793_15065971_15065984_15066015_15066060_15066401_15066422_15066789_15066821_15066826_15067090_15067342 5_Junction_14786_Junction_14787 J002 5_Junction_14386_Junction_14389_Junction_14391 J001 3_Junction_14386_Junction_14741_Junction_14745_Junction_14786_Junction_14842_Junction_15157 J005 3_Junction_13731_Junction_14266_Junction_14321_Junction_14389 J003 3_Junction_13535_Junction_14487_Junction_14787_Junction_15233 J004 5_Junction_14842_Junction_14844 J002																																0.15613994910061%										0.0761997097783377%
rrn-3.1 I_+_15065200_15065301_15065659_15065673_15065704_15065793_15065971_15065984_15066015_15066060_15066401_15066422_15066789_15066821_15066826_15067090_15067342 5_Junction_14786_Junction_14787 J002 5_Junction_14386_Junction_14389_Junction_14391 J001 3_Junction_14386_Junction_14741_Junction_14745_Junction_14786_Junction_14842_Junction_15157 J005 3_Junction_13731_Junction_14266_Junction_14321_Junction_14389 J004 3_Junction_13535_Junction_14487_Junction_14787_Junction_15233 J001 5_Junction_14842_Junction_14844 J001	rrn-3.1	WBGene00004622	F31C3.9	I_+_15065200_15065301_15065659_15065673_15065704_15065793_15065971_15065984_15066015_15066060_15066401_15066422_15066789_15066821_15066826_15067090_15067342 5_Junction_14786_Junction_14787 J002 5_Junction_14386_Junction_14389_Junction_14391 J001 3_Junction_14386_Junction_14741_Junction_14745_Junction_14786_Junction_14842_Junction_15157 J005 3_Junction_13731_Junction_14266_Junction_14321_Junction_14389 J004 3_Junction_13535_Junction_14487_Junction_14787_Junction_15233 J001 5_Junction_14842_Junction_14844 J001																																0.00842043069799848%										0.0222381705594191%
rrn-3.1 I_+_15065200_15065301_15065659_15065673_15065704_15065793_15065971_15065984_15066015_15066060_15066401_15066422_15066789_15066821_15066826_15067090_15067342 5_Junction_14786_Junction_14787 J002 5_Junction_14386_Junction_14389_Junction_14391 J001 3_Junction_14386_Junction_14741_Junction_14745_Junction_14786_Junction_14842_Junction_15157 J005 3_Junction_13731_Junction_14266_Junction_14321_Junction_14389 J004 3_Junction_13535_Junction_14487_Junction_14787_Junction_15233 J001 5_Junction_14842_Junction_14844 J002	rrn-3.1	WBGene00004622	F31C3.9	I_+_15065200_15065301_15065659_15065673_15065704_15065793_15065971_15065984_15066015_15066060_15066401_15066422_15066789_15066821_15066826_15067090_15067342 5_Junction_14786_Junction_14787 J002 5_Junction_14386_Junction_14389_Junction_14391 J001 3_Junction_14386_Junction_14741_Junction_14745_Junction_14786_Junction_14842_Junction_15157 J005 3_Junction_13731_Junction_14266_Junction_14321_Junction_14389 J004 3_Junction_13535_Junction_14487_Junction_14787_Junction_15233 J001 5_Junction_14842_Junction_14844 J002																																0.00377647181595634%										0.0226768026314871%
rrn-3.1 I_+_15065200_15065301_15065659_15065673_15065704_15065793_15065971_15065984_15066015_15066060_15066401_15066422_15066789_15066821_15066826_15067090_15067342 5_Junction_14786_Junction_14787 J002 5_Junction_14386_Junction_14389_Junction_14391 J001 3_Junction_14386_Junction_14741_Junction_14745_Junction_14786_Junction_14842_Junction_15157 J005 3_Junction_13731_Junction_14266_Junction_14321_Junction_14389 J004 3_Junction_13535_Junction_14487_Junction_14787_Junction_15233 J002 5_Junction_14842_Junction_14844 J001	rrn-3.1	WBGene00004622	F31C3.9	I_+_15065200_15065301_15065659_15065673_15065704_15065793_15065971_15065984_15066015_15066060_15066401_15066422_15066789_15066821_15066826_15067090_15067342 5_Junction_14786_Junction_14787 J002 5_Junction_14386_Junction_14389_Junction_14391 J001 3_Junction_14386_Junction_14741_Junction_14745_Junction_14786_Junction_14842_Junction_15157 J005 3_Junction_13731_Junction_14266_Junction_14321_Junction_14389 J004 3_Junction_13535_Junction_14487_Junction_14787_Junction_15233 J002 5_Junction_14842_Junction_14844 J001																																0.00412727631872976%										0.00861564125710928%
rrn-3.1 I_+_15065200_15065301_15065659_15065673_15065704_15065793_15065971_15065984_15066015_15066060_15066401_15066422_15066789_15066821_15066826_15067090_15067342 5_Junction_14786_Junction_14787 J002 5_Junction_14386_Junction_14389_Junction_14391 J001 3_Junction_14386_Junction_14741_Junction_14745_Junction_14786_Junction_14842_Junction_15157 J005 3_Junction_13731_Junction_14266_Junction_14321_Junction_14389 J004 3_Junction_13535_Junction_14487_Junction_14787_Junction_15233 J002 5_Junction_14842_Junction_14844 J002	rrn-3.1	WBGene00004622	F31C3.9	I_+_15065200_15065301_15065659_15065673_15065704_15065793_15065971_15065984_15066015_15066060_15066401_15066422_15066789_15066821_15066826_15067090_15067342 5_Junction_14786_Junction_14787 J002 5_Junction_14386_Junction_14389_Junction_14391 J001 3_Junction_14386_Junction_14741_Junction_14745_Junction_14786_Junction_14842_Junction_15157 J005 3_Junction_13731_Junction_14266_Junction_14321_Junction_14389 J004 3_Junction_13535_Junction_14487_Junction_14787_Junction_15233 J002 5_Junction_14842_Junction_14844 J002																																0.00147434734947024%										0.00833421651145146%
rrn-3.1 I_+_15065200_15065301_15065659_15065673_15065704_15065793_15065971_15065984_15066015_15066060_15066401_15066422_15066789_15066821_15066826_15067090_15067342 5_Junction_14786_Junction_14787 J002 5_Junction_14386_Junction_14389_Junction_14391 J001 3_Junction_14386_Junction_14741_Junction_14745_Junction_14786_Junction_14842_Junction_15157 J005 3_Junction_13731_Junction_14266_Junction_14321_Junction_14389 J004 3_Junction_13535_Junction_14487_Junction_14787_Junction_15233 J003 5_Junction_14842_Junction_14844 J001	rrn-3.1	WBGene00004622	F31C3.9	I_+_15065200_15065301_15065659_15065673_15065704_15065793_15065971_15065984_15066015_15066060_15066401_15066422_15066789_15066821_15066826_15067090_15067342 5_Junction_14786_Junction_14787 J002 5_Junction_14386_Junction_14389_Junction_14391 J001 3_Junction_14386_Junction_14741_Junction_14745_Junction_14786_Junction_14842_Junction_15157 J005 3_Junction_13731_Junction_14266_Junction_14321_Junction_14389 J004 3_Junction_13535_Junction_14487_Junction_14787_Junction_15233 J003 5_Junction_14842_Junction_14844 J001																																0.00264862860398206%										0.0136209938449241%
rrn-3.1 I_+_15065200_15065301_15065659_15065673_15065704_15065793_15065971_15065984_15066015_15066060_15066401_15066422_15066789_15066821_15066826_15067090_15067342 5_Junction_14786_Junction_14787 J002 5_Junction_14386_Junction_14389_Junction_14391 J001 3_Junction_14386_Junction_14741_Junction_14745_Junction_14786_Junction_14842_Junction_15157 J005 3_Junction_13731_Junction_14266_Junction_14321_Junction_14389 J004 3_Junction_13535_Junction_14487_Junction_14787_Junction_15233 J003 5_Junction_14842_Junction_14844 J002	rrn-3.1	WBGene00004622	F31C3.9	I_+_15065200_15065301_15065659_15065673_15065704_15065793_15065971_15065984_15066015_15066060_15066401_15066422_15066789_15066821_15066826_15067090_15067342 5_Junction_14786_Junction_14787 J002 5_Junction_14386_Junction_14389_Junction_14391 J001 3_Junction_14386_Junction_14741_Junction_14745_Junction_14786_Junction_14842_Junction_15157 J005 3_Junction_13731_Junction_14266_Junction_14321_Junction_14389 J004 3_Junction_13535_Junction_14487_Junction_14787_Junction_15233 J003 5_Junction_14842_Junction_14844 J002																																0.00104231514605442%										0.0133887673890763%
rrn-3.1 I_+_15065200_15065301_15065659_15065673_15065704_15065793_15065971_15065984_15066015_15066060_15066401_15066422_15066789_15066821_15066826_15067090_15067342 5_Junction_14786_Junction_14787 J002 5_Junction_14386_Junction_14389_Junction_14391 J001 3_Junction_14386_Junction_14741_Junction_14745_Junction_14786_Junction_14842_Junction_15157 J005 3_Junction_13731_Junction_14266_Junction_14321_Junction_14389 J004 3_Junction_13535_Junction_14487_Junction_14787_Junction_15233 J004 5_Junction_14842_Junction_14844 J001	rrn-3.1	WBGene00004622	F31C3.9	I_+_15065200_15065301_15065659_15065673_15065704_15065793_15065971_15065984_15066015_15066060_15066401_15066422_15066789_15066821_15066826_15067090_15067342 5_Junction_14786_Junction_14787 J002 5_Junction_14386_Junction_14389_Junction_14391 J001 3_Junction_14386_Junction_14741_Junction_14745_Junction_14786_Junction_14842_Junction_15157 J005 3_Junction_13731_Junction_14266_Junction_14321_Junction_14389 J004 3_Junction_13535_Junction_14487_Junction_14787_Junction_15233 J004 5_Junction_14842_Junction_14844 J001																																0.0212841006274897%										0.0145085496764992%
rrn-3.1 I_+_15065200_15065301_15065659_15065673_15065704_15065793_15065971_15065984_15066015_15066060_15066401_15066422_15066789_15066821_15066826_15067090_15067342 5_Junction_14786_Junction_14787 J002 5_Junction_14386_Junction_14389_Junction_14391 J001 3_Junction_14386_Junction_14741_Junction_14745_Junction_14786_Junction_14842_Junction_15157 J005 3_Junction_13731_Junction_14266_Junction_14321_Junction_14389 J004 3_Junction_13535_Junction_14487_Junction_14787_Junction_15233 J004 5_Junction_14842_Junction_14844 J002	rrn-3.1	WBGene00004622	F31C3.9	I_+_15065200_15065301_15065659_15065673_15065704_15065793_15065971_15065984_15066015_15066060_15066401_15066422_15066789_15066821_15066826_15067090_15067342 5_Junction_14786_Junction_14787 J002 5_Junction_14386_Junction_14389_Junction_14391 J001 3_Junction_14386_Junction_14741_Junction_14745_Junction_14786_Junction_14842_Junction_15157 J005 3_Junction_13731_Junction_14266_Junction_14321_Junction_14389 J004 3_Junction_13535_Junction_14487_Junction_14787_Junction_15233 J004 5_Junction_14842_Junction_14844 J002																																0.008852069282879%										0.0150481796726084%
rrn-3.1 I_+_15065200_15065301_15065659_15065673_15065704_15065793_15065971_15065984_15066015_15066060_15066401_15066422_15066789_15066821_15066826_15067090_15067342 5_Junction_14786_Junction_14787 J002 5_Junction_14386_Junction_14389_Junction_14391 J001 3_Junction_14386_Junction_14741_Junction_14745_Junction_14786_Junction_14842_Junction_15157 J006 3_Junction_13731_Junction_14266_Junction_14321_Junction_14389 J001 3_Junction_13535_Junction_14487_Junction_14787_Junction_15233 J001 5_Junction_14842_Junction_14844 J001	rrn-3.1	WBGene00004622	F31C3.9	I_+_15065200_15065301_15065659_15065673_15065704_15065793_15065971_15065984_15066015_15066060_15066401_15066422_15066789_15066821_15066826_15067090_15067342 5_Junction_14786_Junction_14787 J002 5_Junction_14386_Junction_14389_Junction_14391 J001 3_Junction_14386_Junction_14741_Junction_14745_Junction_14786_Junction_14842_Junction_15157 J006 3_Junction_13731_Junction_14266_Junction_14321_Junction_14389 J001 3_Junction_13535_Junction_14487_Junction_14787_Junction_15233 J001 5_Junction_14842_Junction_14844 J001																																0.129420330962205%										0.142125036026806%
rrn-3.1 I_+_15065200_15065301_15065659_15065673_15065704_15065793_15065971_15065984_15066015_15066060_15066401_15066422_15066789_15066821_15066826_15067090_15067342 5_Junction_14786_Junction_14787 J002 5_Junction_14386_Junction_14389_Junction_14391 J001 3_Junction_14386_Junction_14741_Junction_14745_Junction_14786_Junction_14842_Junction_15157 J006 3_Junction_13731_Junction_14266_Junction_14321_Junction_14389 J001 3_Junction_13535_Junction_14487_Junction_14787_Junction_15233 J001 5_Junction_14842_Junction_14844 J002	rrn-3.1	WBGene00004622	F31C3.9	I_+_15065200_15065301_15065659_15065673_15065704_15065793_15065971_15065984_15066015_15066060_15066401_15066422_15066789_15066821_15066826_15067090_15067342 5_Junction_14786_Junction_14787 J002 5_Junction_14386_Junction_14389_Junction_14391 J001 3_Junction_14386_Junction_14741_Junction_14745_Junction_14786_Junction_14842_Junction_15157 J006 3_Junction_13731_Junction_14266_Junction_14321_Junction_14389 J001 3_Junction_13535_Junction_14487_Junction_14787_Junction_15233 J001 5_Junction_14842_Junction_14844 J002																																0.0569790088913739%										0.151171969157357%
rrn-3.1 I_+_15065200_15065301_15065659_15065673_15065704_15065793_15065971_15065984_15066015_15066060_15066401_15066422_15066789_15066821_15066826_15067090_15067342 5_Junction_14786_Junction_14787 J002 5_Junction_14386_Junction_14389_Junction_14391 J001 3_Junction_14386_Junction_14741_Junction_14745_Junction_14786_Junction_14842_Junction_15157 J006 3_Junction_13731_Junction_14266_Junction_14321_Junction_14389 J001 3_Junction_13535_Junction_14487_Junction_14787_Junction_15233 J002 5_Junction_14842_Junction_14844 J001	rrn-3.1	WBGene00004622	F31C3.9	I_+_15065200_15065301_15065659_15065673_15065704_15065793_15065971_15065984_15066015_15066060_15066401_15066422_15066789_15066821_15066826_15067090_15067342 5_Junction_14786_Junction_14787 J002 5_Junction_14386_Junction_14389_Junction_14391 J001 3_Junction_14386_Junction_14741_Junction_14745_Junction_14786_Junction_14842_Junction_15157 J006 3_Junction_13731_Junction_14266_Junction_14321_Junction_14389 J001 3_Junction_13535_Junction_14487_Junction_14787_Junction_15233 J002 5_Junction_14842_Junction_14844 J001																																0.066879496957644%										0.117012181061915%
rrn-3.1 I_+_15065200_15065301_15065659_15065673_15065704_15065793_15065971_15065984_15066015_15066060_15066401_15066422_15066789_15066821_15066826_15067090_15067342 5_Junction_14786_Junction_14787 J002 5_Junction_14386_Junction_14389_Junction_14391 J001 3_Junction_14386_Junction_14741_Junction_14745_Junction_14786_Junction_14842_Junction_15157 J006 3_Junction_13731_Junction_14266_Junction_14321_Junction_14389 J001 3_Junction_13535_Junction_14487_Junction_14787_Junction_15233 J002 5_Junction_14842_Junction_14844 J002	rrn-3.1	WBGene00004622	F31C3.9	I_+_15065200_15065301_15065659_15065673_15065704_15065793_15065971_15065984_15066015_15066060_15066401_15066422_15066789_15066821_15066826_15067090_15067342 5_Junction_14786_Junction_14787 J002 5_Junction_14386_Junction_14389_Junction_14391 J001 3_Junction_14386_Junction_14741_Junction_14745_Junction_14786_Junction_14842_Junction_15157 J006 3_Junction_13731_Junction_14266_Junction_14321_Junction_14389 J001 3_Junction_13535_Junction_14487_Junction_14787_Junction_15233 J002 5_Junction_14842_Junction_14844 J002																																0.023890721497356%										0.117318041370052%
rrn-3.1 I_+_15065200_15065301_15065659_15065673_15065704_15065793_15065971_15065984_15066015_15066060_15066401_15066422_15066789_15066821_15066826_15067090_15067342 5_Junction_14786_Junction_14787 J002 5_Junction_14386_Junction_14389_Junction_14391 J001 3_Junction_14386_Junction_14741_Junction_14745_Junction_14786_Junction_14842_Junction_15157 J006 3_Junction_13731_Junction_14266_Junction_14321_Junction_14389 J001 3_Junction_13535_Junction_14487_Junction_14787_Junction_15233 J003 5_Junction_14842_Junction_14844 J001	rrn-3.1	WBGene00004622	F31C3.9	I_+_15065200_15065301_15065659_15065673_15065704_15065793_15065971_15065984_15066015_15066060_15066401_15066422_15066789_15066821_15066826_15067090_15067342 5_Junction_14786_Junction_14787 J002 5_Junction_14386_Junction_14389_Junction_14391 J001 3_Junction_14386_Junction_14741_Junction_14745_Junction_14786_Junction_14842_Junction_15157 J006 3_Junction_13731_Junction_14266_Junction_14321_Junction_14389 J001 3_Junction_13535_Junction_14487_Junction_14787_Junction_15233 J003 5_Junction_14842_Junction_14844 J001																																0.0420398004649984%										0.180993095047336%
rrn-3.1 I_+_15065200_15065301_15065659_15065673_15065704_15065793_15065971_15065984_15066015_15066060_15066401_15066422_15066789_15066821_15066826_15067090_15067342 5_Junction_14786_Junction_14787 J002 5_Junction_14386_Junction_14389_Junction_14391 J001 3_Junction_14386_Junction_14741_Junction_14745_Junction_14786_Junction_14842_Junction_15157 J006 3_Junction_13731_Junction_14266_Junction_14321_Junction_14389 J001 3_Junction_13535_Junction_14487_Junction_14787_Junction_15233 J003 5_Junction_14842_Junction_14844 J002	rrn-3.1	WBGene00004622	F31C3.9	I_+_15065200_15065301_15065659_15065673_15065704_15065793_15065971_15065984_15066015_15066060_15066401_15066422_15066789_15066821_15066826_15067090_15067342 5_Junction_14786_Junction_14787 J002 5_Junction_14386_Junction_14389_Junction_14391 J001 3_Junction_14386_Junction_14741_Junction_14745_Junction_14786_Junction_14842_Junction_15157 J006 3_Junction_13731_Junction_14266_Junction_14321_Junction_14389 J001 3_Junction_13535_Junction_14487_Junction_14787_Junction_15233 J003 5_Junction_14842_Junction_14844 J002																																0.0163623808945886%										0.182937421151531%
rrn-3.1 I_+_15065200_15065301_15065659_15065673_15065704_15065793_15065971_15065984_15066015_15066060_15066401_15066422_15066789_15066821_15066826_15067090_15067342 5_Junction_14786_Junction_14787 J002 5_Junction_14386_Junction_14389_Junction_14391 J001 3_Junction_14386_Junction_14741_Junction_14745_Junction_14786_Junction_14842_Junction_15157 J006 3_Junction_13731_Junction_14266_Junction_14321_Junction_14389 J001 3_Junction_13535_Junction_14487_Junction_14787_Junction_15233 J004 5_Junction_14842_Junction_14844 J001	rrn-3.1	WBGene00004622	F31C3.9	I_+_15065200_15065301_15065659_15065673_15065704_15065793_15065971_15065984_15066015_15066060_15066401_15066422_15066789_15066821_15066826_15067090_15067342 5_Junction_14786_Junction_14787 J002 5_Junction_14386_Junction_14389_Junction_14391 J001 3_Junction_14386_Junction_14741_Junction_14745_Junction_14786_Junction_14842_Junction_15157 J006 3_Junction_13731_Junction_14266_Junction_14321_Junction_14389 J001 3_Junction_13535_Junction_14487_Junction_14787_Junction_15233 J004 5_Junction_14842_Junction_14844 J001																																0.333474114150853%										0.0930856231386518%
rrn-3.1 I_+_15065200_15065301_15065659_15065673_15065704_15065793_15065971_15065984_15066015_15066060_15066401_15066422_15066789_15066821_15066826_15067090_15067342 5_Junction_14786_Junction_14787 J002 5_Junction_14386_Junction_14389_Junction_14391 J001 3_Junction_14386_Junction_14741_Junction_14745_Junction_14786_Junction_14842_Junction_15157 J006 3_Junction_13731_Junction_14266_Junction_14321_Junction_14389 J001 3_Junction_13535_Junction_14487_Junction_14787_Junction_15233 J004 5_Junction_14842_Junction_14844 J002	rrn-3.1	WBGene00004622	F31C3.9	I_+_15065200_15065301_15065659_15065673_15065704_15065793_15065971_15065984_15066015_15066060_15066401_15066422_15066789_15066821_15066826_15067090_15067342 5_Junction_14786_Junction_14787 J002 5_Junction_14386_Junction_14389_Junction_14391 J001 3_Junction_14386_Junction_14741_Junction_14745_Junction_14786_Junction_14842_Junction_15157 J006 3_Junction_13731_Junction_14266_Junction_14321_Junction_14389 J001 3_Junction_13535_Junction_14487_Junction_14787_Junction_15233 J004 5_Junction_14842_Junction_14844 J002																																0.136589803974101%										0.100295565449491%
rrn-3.1 I_+_15065200_15065301_15065659_15065673_15065704_15065793_15065971_15065984_15066015_15066060_15066401_15066422_15066789_15066821_15066826_15067090_15067342 5_Junction_14786_Junction_14787 J002 5_Junction_14386_Junction_14389_Junction_14391 J001 3_Junction_14386_Junction_14741_Junction_14745_Junction_14786_Junction_14842_Junction_15157 J006 3_Junction_13731_Junction_14266_Junction_14321_Junction_14389 J002 3_Junction_13535_Junction_14487_Junction_14787_Junction_15233 J001 5_Junction_14842_Junction_14844 J001	rrn-3.1	WBGene00004622	F31C3.9	I_+_15065200_15065301_15065659_15065673_15065704_15065793_15065971_15065984_15066015_15066060_15066401_15066422_15066789_15066821_15066826_15067090_15067342 5_Junction_14786_Junction_14787 J002 5_Junction_14386_Junction_14389_Junction_14391 J001 3_Junction_14386_Junction_14741_Junction_14745_Junction_14786_Junction_14842_Junction_15157 J006 3_Junction_13731_Junction_14266_Junction_14321_Junction_14389 J002 3_Junction_13535_Junction_14487_Junction_14787_Junction_15233 J001 5_Junction_14842_Junction_14844 J001																																0.172051742273925%										0.17676532209007%
rrn-3.1 I_+_15065200_15065301_15065659_15065673_15065704_15065793_15065971_15065984_15066015_15066060_15066401_15066422_15066789_15066821_15066826_15067090_15067342 5_Junction_14786_Junction_14787 J002 5_Junction_14386_Junction_14389_Junction_14391 J001 3_Junction_14386_Junction_14741_Junction_14745_Junction_14786_Junction_14842_Junction_15157 J006 3_Junction_13731_Junction_14266_Junction_14321_Junction_14389 J002 3_Junction_13535_Junction_14487_Junction_14787_Junction_15233 J001 5_Junction_14842_Junction_14844 J002	rrn-3.1	WBGene00004622	F31C3.9	I_+_15065200_15065301_15065659_15065673_15065704_15065793_15065971_15065984_15066015_15066060_15066401_15066422_15066789_15066821_15066826_15067090_15067342 5_Junction_14786_Junction_14787 J002 5_Junction_14386_Junction_14389_Junction_14391 J001 3_Junction_14386_Junction_14741_Junction_14745_Junction_14786_Junction_14842_Junction_15157 J006 3_Junction_13731_Junction_14266_Junction_14321_Junction_14389 J002 3_Junction_13535_Junction_14487_Junction_14787_Junction_15233 J001 5_Junction_14842_Junction_14844 J002																																0.0722078192296539%										0.196276740213615%
rrn-3.1 I_+_15065200_15065301_15065659_15065673_15065704_15065793_15065971_15065984_15066015_15066060_15066401_15066422_15066789_15066821_15066826_15067090_15067342 5_Junction_14786_Junction_14787 J002 5_Junction_14386_Junction_14389_Junction_14391 J001 3_Junction_14386_Junction_14741_Junction_14745_Junction_14786_Junction_14842_Junction_15157 J006 3_Junction_13731_Junction_14266_Junction_14321_Junction_14389 J002 3_Junction_13535_Junction_14487_Junction_14787_Junction_15233 J002 5_Junction_14842_Junction_14844 J001	rrn-3.1	WBGene00004622	F31C3.9	I_+_15065200_15065301_15065659_15065673_15065704_15065793_15065971_15065984_15066015_15066060_15066401_15066422_15066789_15066821_15066826_15067090_15067342 5_Junction_14786_Junction_14787 J002 5_Junction_14386_Junction_14389_Junction_14391 J001 3_Junction_14386_Junction_14741_Junction_14745_Junction_14786_Junction_14842_Junction_15157 J006 3_Junction_13731_Junction_14266_Junction_14321_Junction_14389 J002 3_Junction_13535_Junction_14487_Junction_14787_Junction_15233 J002 5_Junction_14842_Junction_14844 J001																																0.100362730154904%										0.0959667361722875%
rrn-3.1 I_+_15065200_15065301_15065659_15065673_15065704_15065793_15065971_15065984_15066015_15066060_15066401_15066422_15066789_15066821_15066826_15067090_15067342 5_Junction_14786_Junction_14787 J002 5_Junction_14386_Junction_14389_Junction_14391 J001 3_Junction_14386_Junction_14741_Junction_14745_Junction_14786_Junction_14842_Junction_15157 J006 3_Junction_13731_Junction_14266_Junction_14321_Junction_14389 J002 3_Junction_13535_Junction_14487_Junction_14787_Junction_15233 J002 5_Junction_14842_Junction_14844 J002	rrn-3.1	WBGene00004622	F31C3.9	I_+_15065200_15065301_15065659_15065673_15065704_15065793_15065971_15065984_15066015_15066060_15066401_15066422_15066789_15066821_15066826_15067090_15067342 5_Junction_14786_Junction_14787 J002 5_Junction_14386_Junction_14389_Junction_14391 J001 3_Junction_14386_Junction_14741_Junction_14745_Junction_14786_Junction_14842_Junction_15157 J006 3_Junction_13731_Junction_14266_Junction_14321_Junction_14389 J002 3_Junction_13535_Junction_14487_Junction_14787_Junction_15233 J002 5_Junction_14842_Junction_14844 J002																																0.035851615875096%										0.0987632455744454%
rrn-3.1 I_+_15065200_15065301_15065659_15065673_15065704_15065793_15065971_15065984_15066015_15066060_15066401_15066422_15066789_15066821_15066826_15067090_15067342 5_Junction_14786_Junction_14787 J002 5_Junction_14386_Junction_14389_Junction_14391 J001 3_Junction_14386_Junction_14741_Junction_14745_Junction_14786_Junction_14842_Junction_15157 J006 3_Junction_13731_Junction_14266_Junction_14321_Junction_14389 J002 3_Junction_13535_Junction_14487_Junction_14787_Junction_15233 J003 5_Junction_14842_Junction_14844 J001	rrn-3.1	WBGene00004622	F31C3.9	I_+_15065200_15065301_15065659_15065673_15065704_15065793_15065971_15065984_15066015_15066060_15066401_15066422_15066789_15066821_15066826_15067090_15067342 5_Junction_14786_Junction_14787 J002 5_Junction_14386_Junction_14389_Junction_14391 J001 3_Junction_14386_Junction_14741_Junction_14745_Junction_14786_Junction_14842_Junction_15157 J006 3_Junction_13731_Junction_14266_Junction_14321_Junction_14389 J002 3_Junction_13535_Junction_14487_Junction_14787_Junction_15233 J003 5_Junction_14842_Junction_14844 J001																																0.0603136242355084%										0.156439116771934%
rrn-3.1 I_+_15065200_15065301_15065659_15065673_15065704_15065793_15065971_15065984_15066015_15066060_15066401_15066422_15066789_15066821_15066826_15067090_15067342 5_Junction_14786_Junction_14787 J002 5_Junction_14386_Junction_14389_Junction_14391 J001 3_Junction_14386_Junction_14741_Junction_14745_Junction_14786_Junction_14842_Junction_15157 J006 3_Junction_13731_Junction_14266_Junction_14321_Junction_14389 J002 3_Junction_13535_Junction_14487_Junction_14787_Junction_15233 J003 5_Junction_14842_Junction_14844 J002	rrn-3.1	WBGene00004622	F31C3.9	I_+_15065200_15065301_15065659_15065673_15065704_15065793_15065971_15065984_15066015_15066060_15066401_15066422_15066789_15066821_15066826_15067090_15067342 5_Junction_14786_Junction_14787 J002 5_Junction_14386_Junction_14389_Junction_14391 J001 3_Junction_14386_Junction_14741_Junction_14745_Junction_14786_Junction_14842_Junction_15157 J006 3_Junction_13731_Junction_14266_Junction_14321_Junction_14389 J002 3_Junction_13535_Junction_14487_Junction_14787_Junction_15233 J003 5_Junction_14842_Junction_14844 J002																																0.0228901637615786%										0.164057048233667%
rrn-3.1 I_+_15065200_15065301_15065659_15065673_15065704_15065793_15065971_15065984_15066015_15066060_15066401_15066422_15066789_15066821_15066826_15067090_15067342 5_Junction_14786_Junction_14787 J002 5_Junction_14386_Junction_14389_Junction_14391 J001 3_Junction_14386_Junction_14741_Junction_14745_Junction_14786_Junction_14842_Junction_15157 J006 3_Junction_13731_Junction_14266_Junction_14321_Junction_14389 J002 3_Junction_13535_Junction_14487_Junction_14787_Junction_15233 J004 5_Junction_14842_Junction_14844 J001	rrn-3.1	WBGene00004622	F31C3.9	I_+_15065200_15065301_15065659_15065673_15065704_15065793_15065971_15065984_15066015_15066060_15066401_15066422_15066789_15066821_15066826_15067090_15067342 5_Junction_14786_Junction_14787 J002 5_Junction_14386_Junction_14389_Junction_14391 J001 3_Junction_14386_Junction_14741_Junction_14745_Junction_14786_Junction_14842_Junction_15157 J006 3_Junction_13731_Junction_14266_Junction_14321_Junction_14389 J002 3_Junction_13535_Junction_14487_Junction_14787_Junction_15233 J004 5_Junction_14842_Junction_14844 J001																																0.464410229971363%										0.109251867048869%
rrn-3.1 I_+_15065200_15065301_15065659_15065673_15065704_15065793_15065971_15065984_15066015_15066060_15066401_15066422_15066789_15066821_15066826_15067090_15067342 5_Junction_14786_Junction_14787 J002 5_Junction_14386_Junction_14389_Junction_14391 J001 3_Junction_14386_Junction_14741_Junction_14745_Junction_14786_Junction_14842_Junction_15157 J006 3_Junction_13731_Junction_14266_Junction_14321_Junction_14389 J002 3_Junction_13535_Junction_14487_Junction_14787_Junction_15233 J004 5_Junction_14842_Junction_14844 J002	rrn-3.1	WBGene00004622	F31C3.9	I_+_15065200_15065301_15065659_15065673_15065704_15065793_15065971_15065984_15066015_15066060_15066401_15066422_15066789_15066821_15066826_15067090_15067342 5_Junction_14786_Junction_14787 J002 5_Junction_14386_Junction_14389_Junction_14391 J001 3_Junction_14386_Junction_14741_Junction_14745_Junction_14786_Junction_14842_Junction_15157 J006 3_Junction_13731_Junction_14266_Junction_14321_Junction_14389 J002 3_Junction_13535_Junction_14487_Junction_14787_Junction_15233 J004 5_Junction_14842_Junction_14844 J002																																0.183362857291091%										0.123048013946525%
rrn-3.1 I_+_15065200_15065301_15065659_15065673_15065704_15065793_15065971_15065984_15066015_15066060_15066401_15066422_15066789_15066821_15066826_15067090_15067342 5_Junction_14786_Junction_14787 J002 5_Junction_14386_Junction_14389_Junction_14391 J001 3_Junction_14386_Junction_14741_Junction_14745_Junction_14786_Junction_14842_Junction_15157 J006 3_Junction_13731_Junction_14266_Junction_14321_Junction_14389 J003 3_Junction_13535_Junction_14487_Junction_14787_Junction_15233 J001 5_Junction_14842_Junction_14844 J001	rrn-3.1	WBGene00004622	F31C3.9	I_+_15065200_15065301_15065659_15065673_15065704_15065793_15065971_15065984_15066015_15066060_15066401_15066422_15066789_15066821_15066826_15067090_15067342 5_Junction_14786_Junction_14787 J002 5_Junction_14386_Junction_14389_Junction_14391 J001 3_Junction_14386_Junction_14741_Junction_14745_Junction_14786_Junction_14842_Junction_15157 J006 3_Junction_13731_Junction_14266_Junction_14321_Junction_14389 J003 3_Junction_13535_Junction_14487_Junction_14787_Junction_15233 J001 5_Junction_14842_Junction_14844 J001																																2.3217250085083%										0.789291033973327%
rrn-3.1 I_+_15065200_15065301_15065659_15065673_15065704_15065793_15065971_15065984_15066015_15066060_15066401_15066422_15066789_15066821_15066826_15067090_15067342 5_Junction_14786_Junction_14787 J002 5_Junction_14386_Junction_14389_Junction_14391 J001 3_Junction_14386_Junction_14741_Junction_14745_Junction_14786_Junction_14842_Junction_15157 J006 3_Junction_13731_Junction_14266_Junction_14321_Junction_14389 J003 3_Junction_13535_Junction_14487_Junction_14787_Junction_15233 J001 5_Junction_14842_Junction_14844 J002	rrn-3.1	WBGene00004622	F31C3.9	I_+_15065200_15065301_15065659_15065673_15065704_15065793_15065971_15065984_15066015_15066060_15066401_15066422_15066789_15066821_15066826_15067090_15067342 5_Junction_14786_Junction_14787 J002 5_Junction_14386_Junction_14389_Junction_14391 J001 3_Junction_14386_Junction_14741_Junction_14745_Junction_14786_Junction_14842_Junction_15157 J006 3_Junction_13731_Junction_14266_Junction_14321_Junction_14389 J003 3_Junction_13535_Junction_14487_Junction_14787_Junction_15233 J001 5_Junction_14842_Junction_14844 J002																																1.98435660797698%										0.868860604894443%
rrn-3.1 I_+_15065200_15065301_15065659_15065673_15065704_15065793_15065971_15065984_15066015_15066060_15066401_15066422_15066789_15066821_15066826_15067090_15067342 5_Junction_14786_Junction_14787 J002 5_Junction_14386_Junction_14389_Junction_14391 J001 3_Junction_14386_Junction_14741_Junction_14745_Junction_14786_Junction_14842_Junction_15157 J006 3_Junction_13731_Junction_14266_Junction_14321_Junction_14389 J003 3_Junction_13535_Junction_14487_Junction_14787_Junction_15233 J002 5_Junction_14842_Junction_14844 J001	rrn-3.1	WBGene00004622	F31C3.9	I_+_15065200_15065301_15065659_15065673_15065704_15065793_15065971_15065984_15066015_15066060_15066401_15066422_15066789_15066821_15066826_15067090_15067342 5_Junction_14786_Junction_14787 J002 5_Junction_14386_Junction_14389_Junction_14391 J001 3_Junction_14386_Junction_14741_Junction_14745_Junction_14786_Junction_14842_Junction_15157 J006 3_Junction_13731_Junction_14266_Junction_14321_Junction_14389 J003 3_Junction_13535_Junction_14487_Junction_14787_Junction_15233 J002 5_Junction_14842_Junction_14844 J001																																0.81620117159%										0.444141056923361%
rrn-3.1 I_+_15065200_15065301_15065659_15065673_15065704_15065793_15065971_15065984_15066015_15066060_15066401_15066422_15066789_15066821_15066826_15067090_15067342 5_Junction_14786_Junction_14787 J002 5_Junction_14386_Junction_14389_Junction_14391 J001 3_Junction_14386_Junction_14741_Junction_14745_Junction_14786_Junction_14842_Junction_15157 J006 3_Junction_13731_Junction_14266_Junction_14321_Junction_14389 J003 3_Junction_13535_Junction_14487_Junction_14787_Junction_15233 J002 5_Junction_14842_Junction_14844 J002	rrn-3.1	WBGene00004622	F31C3.9	I_+_15065200_15065301_15065659_15065673_15065704_15065793_15065971_15065984_15066015_15066060_15066401_15066422_15066789_15066821_15066826_15067090_15067342 5_Junction_14786_Junction_14787 J002 5_Junction_14386_Junction_14389_Junction_14391 J001 3_Junction_14386_Junction_14741_Junction_14745_Junction_14786_Junction_14842_Junction_15157 J006 3_Junction_13731_Junction_14266_Junction_14321_Junction_14389 J003 3_Junction_13535_Junction_14487_Junction_14787_Junction_15233 J002 5_Junction_14842_Junction_14844 J002																																0.67644572471%										0.454398051986174%
rrn-3.1 I_+_15065200_15065301_15065659_15065673_15065704_15065793_15065971_15065984_15066015_15066060_15066401_15066422_15066789_15066821_15066826_15067090_15067342 5_Junction_14786_Junction_14787 J002 5_Junction_14386_Junction_14389_Junction_14391 J001 3_Junction_14386_Junction_14741_Junction_14745_Junction_14786_Junction_14842_Junction_15157 J006 3_Junction_13731_Junction_14266_Junction_14321_Junction_14389 J003 3_Junction_13535_Junction_14487_Junction_14787_Junction_15233 J003 5_Junction_14842_Junction_14844 J001	rrn-3.1	WBGene00004622	F31C3.9	I_+_15065200_15065301_15065659_15065673_15065704_15065793_15065971_15065984_15066015_15066060_15066401_15066422_15066789_15066821_15066826_15067090_15067342 5_Junction_14786_Junction_14787 J002 5_Junction_14386_Junction_14389_Junction_14391 J001 3_Junction_14386_Junction_14741_Junction_14745_Junction_14786_Junction_14842_Junction_15157 J006 3_Junction_13731_Junction_14266_Junction_14321_Junction_14389 J003 3_Junction_13535_Junction_14487_Junction_14787_Junction_15233 J003 5_Junction_14842_Junction_14844 J001																																0.318127340729625%										0.697997782138107%
rrn-3.1 I_+_15065200_15065301_15065659_15065673_15065704_15065793_15065971_15065984_15066015_15066060_15066401_15066422_15066789_15066821_15066826_15067090_15067342 5_Junction_14786_Junction_14787 J002 5_Junction_14386_Junction_14389_Junction_14391 J001 3_Junction_14386_Junction_14741_Junction_14745_Junction_14786_Junction_14842_Junction_15157 J006 3_Junction_13731_Junction_14266_Junction_14321_Junction_14389 J003 3_Junction_13535_Junction_14487_Junction_14787_Junction_15233 J003 5_Junction_14842_Junction_14844 J002	rrn-3.1	WBGene00004622	F31C3.9	I_+_15065200_15065301_15065659_15065673_15065704_15065793_15065971_15065984_15066015_15066060_15066401_15066422_15066789_15066821_15066826_15067090_15067342 5_Junction_14786_Junction_14787 J002 5_Junction_14386_Junction_14389_Junction_14391 J001 3_Junction_14386_Junction_14741_Junction_14745_Junction_14786_Junction_14842_Junction_15157 J006 3_Junction_13731_Junction_14266_Junction_14321_Junction_14389 J003 3_Junction_13535_Junction_14487_Junction_14787_Junction_15233 J003 5_Junction_14842_Junction_14844 J002																																0.221903744963775%										0.721936925529552%
rrn-3.1 I_+_15065200_15065301_15065659_15065673_15065704_15065793_15065971_15065984_15066015_15066060_15066401_15066422_15066789_15066821_15066826_15067090_15067342 5_Junction_14786_Junction_14787 J002 5_Junction_14386_Junction_14389_Junction_14391 J001 3_Junction_14386_Junction_14741_Junction_14745_Junction_14786_Junction_14842_Junction_15157 J006 3_Junction_13731_Junction_14266_Junction_14321_Junction_14389 J003 3_Junction_13535_Junction_14487_Junction_14787_Junction_15233 J004 5_Junction_14842_Junction_14844 J001	rrn-3.1	WBGene00004622	F31C3.9	I_+_15065200_15065301_15065659_15065673_15065704_15065793_15065971_15065984_15066015_15066060_15066401_15066422_15066789_15066821_15066826_15067090_15067342 5_Junction_14786_Junction_14787 J002 5_Junction_14386_Junction_14389_Junction_14391 J001 3_Junction_14386_Junction_14741_Junction_14745_Junction_14786_Junction_14842_Junction_15157 J006 3_Junction_13731_Junction_14266_Junction_14321_Junction_14389 J003 3_Junction_13535_Junction_14487_Junction_14787_Junction_15233 J004 5_Junction_14842_Junction_14844 J001																																3.29388511952207%										0.511087335243333%
rrn-3.1 I_+_15065200_15065301_15065659_15065673_15065704_15065793_15065971_15065984_15066015_15066060_15066401_15066422_15066789_15066821_15066826_15067090_15067342 5_Junction_14786_Junction_14787 J002 5_Junction_14386_Junction_14389_Junction_14391 J001 3_Junction_14386_Junction_14741_Junction_14745_Junction_14786_Junction_14842_Junction_15157 J006 3_Junction_13731_Junction_14266_Junction_14321_Junction_14389 J003 3_Junction_13535_Junction_14487_Junction_14787_Junction_15233 J004 5_Junction_14842_Junction_14844 J002	rrn-3.1	WBGene00004622	F31C3.9	I_+_15065200_15065301_15065659_15065673_15065704_15065793_15065971_15065984_15066015_15066060_15066401_15066422_15066789_15066821_15066826_15067090_15067342 5_Junction_14786_Junction_14787 J002 5_Junction_14386_Junction_14389_Junction_14391 J001 3_Junction_14386_Junction_14741_Junction_14745_Junction_14786_Junction_14842_Junction_15157 J006 3_Junction_13731_Junction_14266_Junction_14321_Junction_14389 J003 3_Junction_13535_Junction_14487_Junction_14787_Junction_15233 J004 5_Junction_14842_Junction_14844 J002																																2.48827697399924%										0.570182425187745%
rrn-3.1 I_+_15065200_15065301_15065659_15065673_15065704_15065793_15065971_15065984_15066015_15066060_15066401_15066422_15066789_15066821_15066826_15067090_15067342 5_Junction_14786_Junction_14787 J002 5_Junction_14386_Junction_14389_Junction_14391 J001 3_Junction_14386_Junction_14741_Junction_14745_Junction_14786_Junction_14842_Junction_15157 J006 3_Junction_13731_Junction_14266_Junction_14321_Junction_14389 J004 3_Junction_13535_Junction_14487_Junction_14787_Junction_15233 J001 5_Junction_14842_Junction_14844 J001	rrn-3.1	WBGene00004622	F31C3.9	I_+_15065200_15065301_15065659_15065673_15065704_15065793_15065971_15065984_15066015_15066060_15066401_15066422_15066789_15066821_15066826_15067090_15067342 5_Junction_14786_Junction_14787 J002 5_Junction_14386_Junction_14389_Junction_14391 J001 3_Junction_14386_Junction_14741_Junction_14745_Junction_14786_Junction_14842_Junction_15157 J006 3_Junction_13731_Junction_14266_Junction_14321_Junction_14389 J004 3_Junction_13535_Junction_14487_Junction_14787_Junction_15233 J001 5_Junction_14842_Junction_14844 J001																																0.108159990775581%										0.158140663987006%
rrn-3.1 I_+_15065200_15065301_15065659_15065673_15065704_15065793_15065971_15065984_15066015_15066060_15066401_15066422_15066789_15066821_15066826_15067090_15067342 5_Junction_14786_Junction_14787 J002 5_Junction_14386_Junction_14389_Junction_14391 J001 3_Junction_14386_Junction_14741_Junction_14745_Junction_14786_Junction_14842_Junction_15157 J006 3_Junction_13731_Junction_14266_Junction_14321_Junction_14389 J004 3_Junction_13535_Junction_14487_Junction_14787_Junction_15233 J001 5_Junction_14842_Junction_14844 J002	rrn-3.1	WBGene00004622	F31C3.9	I_+_15065200_15065301_15065659_15065673_15065704_15065793_15065971_15065984_15066015_15066060_15066401_15066422_15066789_15066821_15066826_15067090_15067342 5_Junction_14786_Junction_14787 J002 5_Junction_14386_Junction_14389_Junction_14391 J001 3_Junction_14386_Junction_14741_Junction_14745_Junction_14786_Junction_14842_Junction_15157 J006 3_Junction_13731_Junction_14266_Junction_14321_Junction_14389 J004 3_Junction_13535_Junction_14487_Junction_14787_Junction_15233 J001 5_Junction_14842_Junction_14844 J002																																0.0493843813979979%										0.16518634711776%
rrn-3.1 I_+_15065200_15065301_15065659_15065673_15065704_15065793_15065971_15065984_15066015_15066060_15066401_15066422_15066789_15066821_15066826_15067090_15067342 5_Junction_14786_Junction_14787 J002 5_Junction_14386_Junction_14389_Junction_14391 J001 3_Junction_14386_Junction_14741_Junction_14745_Junction_14786_Junction_14842_Junction_15157 J006 3_Junction_13731_Junction_14266_Junction_14321_Junction_14389 J004 3_Junction_13535_Junction_14487_Junction_14787_Junction_15233 J002 5_Junction_14842_Junction_14844 J001	rrn-3.1	WBGene00004622	F31C3.9	I_+_15065200_15065301_15065659_15065673_15065704_15065793_15065971_15065984_15066015_15066060_15066401_15066422_15066789_15066821_15066826_15067090_15067342 5_Junction_14786_Junction_14787 J002 5_Junction_14386_Junction_14389_Junction_14391 J001 3_Junction_14386_Junction_14741_Junction_14745_Junction_14786_Junction_14842_Junction_15157 J006 3_Junction_13731_Junction_14266_Junction_14321_Junction_14389 J004 3_Junction_13535_Junction_14487_Junction_14787_Junction_15233 J002 5_Junction_14842_Junction_14844 J001																																0.050181365077452%										0.0582277565243066%
rrn-3.1 I_+_15065200_15065301_15065659_15065673_15065704_15065793_15065971_15065984_15066015_15066060_15066401_15066422_15066789_15066821_15066826_15067090_15067342 5_Junction_14786_Junction_14787 J002 5_Junction_14386_Junction_14389_Junction_14391 J001 3_Junction_14386_Junction_14741_Junction_14745_Junction_14786_Junction_14842_Junction_15157 J006 3_Junction_13731_Junction_14266_Junction_14321_Junction_14389 J004 3_Junction_13535_Junction_14487_Junction_14787_Junction_15233 J002 5_Junction_14842_Junction_14844 J002	rrn-3.1	WBGene00004622	F31C3.9	I_+_15065200_15065301_15065659_15065673_15065704_15065793_15065971_15065984_15066015_15066060_15066401_15066422_15066789_15066821_15066826_15067090_15067342 5_Junction_14786_Junction_14787 J002 5_Junction_14386_Junction_14389_Junction_14391 J001 3_Junction_14386_Junction_14741_Junction_14745_Junction_14786_Junction_14842_Junction_15157 J006 3_Junction_13731_Junction_14266_Junction_14321_Junction_14389 J004 3_Junction_13535_Junction_14487_Junction_14787_Junction_15233 J002 5_Junction_14842_Junction_14844 J002																																0.017925807937548%										0.0580062634879593%
rrn-3.1 I_+_15065200_15065301_15065659_15065673_15065704_15065793_15065971_15065984_15066015_15066060_15066401_15066422_15066789_15066821_15066826_15067090_15067342 5_Junction_14786_Junction_14787 J002 5_Junction_14386_Junction_14389_Junction_14391 J001 3_Junction_14386_Junction_14741_Junction_14745_Junction_14786_Junction_14842_Junction_15157 J006 3_Junction_13731_Junction_14266_Junction_14321_Junction_14389 J004 3_Junction_13535_Junction_14487_Junction_14787_Junction_15233 J003 5_Junction_14842_Junction_14844 J001	rrn-3.1	WBGene00004622	F31C3.9	I_+_15065200_15065301_15065659_15065673_15065704_15065793_15065971_15065984_15066015_15066060_15066401_15066422_15066789_15066821_15066826_15067090_15067342 5_Junction_14786_Junction_14787 J002 5_Junction_14386_Junction_14389_Junction_14391 J001 3_Junction_14386_Junction_14741_Junction_14745_Junction_14786_Junction_14842_Junction_15157 J006 3_Junction_13731_Junction_14266_Junction_14321_Junction_14389 J004 3_Junction_13535_Junction_14487_Junction_14787_Junction_15233 J003 5_Junction_14842_Junction_14844 J001																																0.0329266208184064%										0.0925533893556317%
rrn-3.1 I_+_15065200_15065301_15065659_15065673_15065704_15065793_15065971_15065984_15066015_15066060_15066401_15066422_15066789_15066821_15066826_15067090_15067342 5_Junction_14786_Junction_14787 J002 5_Junction_14386_Junction_14389_Junction_14391 J001 3_Junction_14386_Junction_14741_Junction_14745_Junction_14786_Junction_14842_Junction_15157 J006 3_Junction_13731_Junction_14266_Junction_14321_Junction_14389 J004 3_Junction_13535_Junction_14487_Junction_14787_Junction_15233 J003 5_Junction_14842_Junction_14844 J002	rrn-3.1	WBGene00004622	F31C3.9	I_+_15065200_15065301_15065659_15065673_15065704_15065793_15065971_15065984_15066015_15066060_15066401_15066422_15066789_15066821_15066826_15067090_15067342 5_Junction_14786_Junction_14787 J002 5_Junction_14386_Junction_14389_Junction_14391 J001 3_Junction_14386_Junction_14741_Junction_14745_Junction_14786_Junction_14842_Junction_15157 J006 3_Junction_13731_Junction_14266_Junction_14321_Junction_14389 J004 3_Junction_13535_Junction_14487_Junction_14787_Junction_15233 J003 5_Junction_14842_Junction_14844 J002																																0.0131069671011806%										0.0936391545321944%
rrn-3.1 I_+_15065200_15065301_15065659_15065673_15065704_15065793_15065971_15065984_15066015_15066060_15066401_15066422_15066789_15066821_15066826_15067090_15067342 5_Junction_14786_Junction_14787 J002 5_Junction_14386_Junction_14389_Junction_14391 J001 3_Junction_14386_Junction_14741_Junction_14745_Junction_14786_Junction_14842_Junction_15157 J006 3_Junction_13731_Junction_14266_Junction_14321_Junction_14389 J004 3_Junction_13535_Junction_14487_Junction_14787_Junction_15233 J004 5_Junction_14842_Junction_14844 J001	rrn-3.1	WBGene00004622	F31C3.9	I_+_15065200_15065301_15065659_15065673_15065704_15065793_15065971_15065984_15066015_15066060_15066401_15066422_15066789_15066821_15066826_15067090_15067342 5_Junction_14786_Junction_14787 J002 5_Junction_14386_Junction_14389_Junction_14391 J001 3_Junction_14386_Junction_14741_Junction_14745_Junction_14786_Junction_14842_Junction_15157 J006 3_Junction_13731_Junction_14266_Junction_14321_Junction_14389 J004 3_Junction_13535_Junction_14487_Junction_14787_Junction_15233 J004 5_Junction_14842_Junction_14844 J001																																0.268176103144261%										0.107446499087102%
rrn-3.1 I_+_15065200_15065301_15065659_15065673_15065704_15065793_15065971_15065984_15066015_15066060_15066401_15066422_15066789_15066821_15066826_15067090_15067342 5_Junction_14786_Junction_14787 J002 5_Junction_14386_Junction_14389_Junction_14391 J001 3_Junction_14386_Junction_14741_Junction_14745_Junction_14786_Junction_14842_Junction_15157 J006 3_Junction_13731_Junction_14266_Junction_14321_Junction_14389 J004 3_Junction_13535_Junction_14487_Junction_14787_Junction_15233 J004 5_Junction_14842_Junction_14844 J002	rrn-3.1	WBGene00004622	F31C3.9	I_+_15065200_15065301_15065659_15065673_15065704_15065793_15065971_15065984_15066015_15066060_15066401_15066422_15066789_15066821_15066826_15067090_15067342 5_Junction_14786_Junction_14787 J002 5_Junction_14386_Junction_14389_Junction_14391 J001 3_Junction_14386_Junction_14741_Junction_14745_Junction_14786_Junction_14842_Junction_15157 J006 3_Junction_13731_Junction_14266_Junction_14321_Junction_14389 J004 3_Junction_13535_Junction_14487_Junction_14787_Junction_15233 J004 5_Junction_14842_Junction_14844 J002																																0.113264021540693%										0.113328513701916%
rrn-3.1 I_+_15065200_15065301_15065659_15065673_15065704_15065793_15065971_15065984_15066015_15066060_15066401_15066422_15066789_15066821_15066826_15067090_15067342 5_Junction_14786_Junction_14787 J002 5_Junction_14386_Junction_14389_Junction_14391 J002 3_Junction_14386_Junction_14741_Junction_14745_Junction_14786_Junction_14842_Junction_15157 J001 3_Junction_13731_Junction_14266_Junction_14321_Junction_14389 J001 3_Junction_13535_Junction_14487_Junction_14787_Junction_15233 J001 5_Junction_14842_Junction_14844 J001	rrn-3.1	WBGene00004622	F31C3.9	I_+_15065200_15065301_15065659_15065673_15065704_15065793_15065971_15065984_15066015_15066060_15066401_15066422_15066789_15066821_15066826_15067090_15067342 5_Junction_14786_Junction_14787 J002 5_Junction_14386_Junction_14389_Junction_14391 J002 3_Junction_14386_Junction_14741_Junction_14745_Junction_14786_Junction_14842_Junction_15157 J001 3_Junction_13731_Junction_14266_Junction_14321_Junction_14389 J001 3_Junction_13535_Junction_14487_Junction_14787_Junction_15233 J001 5_Junction_14842_Junction_14844 J001																																0.00213239956721717%										0.00862618717208271%
rrn-3.1 I_+_15065200_15065301_15065659_15065673_15065704_15065793_15065971_15065984_15066015_15066060_15066401_15066422_15066789_15066821_15066826_15067090_15067342 5_Junction_14786_Junction_14787 J002 5_Junction_14386_Junction_14389_Junction_14391 J002 3_Junction_14386_Junction_14741_Junction_14745_Junction_14786_Junction_14842_Junction_15157 J001 3_Junction_13731_Junction_14266_Junction_14321_Junction_14389 J001 3_Junction_13535_Junction_14487_Junction_14787_Junction_15233 J001 5_Junction_14842_Junction_14844 J002	rrn-3.1	WBGene00004622	F31C3.9	I_+_15065200_15065301_15065659_15065673_15065704_15065793_15065971_15065984_15066015_15066060_15066401_15066422_15066789_15066821_15066826_15067090_15067342 5_Junction_14786_Junction_14787 J002 5_Junction_14386_Junction_14389_Junction_14391 J002 3_Junction_14386_Junction_14741_Junction_14745_Junction_14786_Junction_14842_Junction_15157 J001 3_Junction_13731_Junction_14266_Junction_14321_Junction_14389 J001 3_Junction_13535_Junction_14487_Junction_14787_Junction_15233 J001 5_Junction_14842_Junction_14844 J002																																0.000915227236320065%										0.00857728612583792%
rrn-3.1 I_+_15065200_15065301_15065659_15065673_15065704_15065793_15065971_15065984_15066015_15066060_15066401_15066422_15066789_15066821_15066826_15067090_15067342 5_Junction_14786_Junction_14787 J002 5_Junction_14386_Junction_14389_Junction_14391 J002 3_Junction_14386_Junction_14741_Junction_14745_Junction_14786_Junction_14842_Junction_15157 J001 3_Junction_13731_Junction_14266_Junction_14321_Junction_14389 J001 3_Junction_13535_Junction_14487_Junction_14787_Junction_15233 J002 5_Junction_14842_Junction_14844 J001	rrn-3.1	WBGene00004622	F31C3.9	I_+_15065200_15065301_15065659_15065673_15065704_15065793_15065971_15065984_15066015_15066060_15066401_15066422_15066789_15066821_15066826_15067090_15067342 5_Junction_14786_Junction_14787 J002 5_Junction_14386_Junction_14389_Junction_14391 J002 3_Junction_14386_Junction_14741_Junction_14745_Junction_14786_Junction_14842_Junction_15157 J001 3_Junction_13731_Junction_14266_Junction_14321_Junction_14389 J001 3_Junction_13535_Junction_14487_Junction_14787_Junction_15233 J002 5_Junction_14842_Junction_14844 J001																																0.00117825789943021%										0.00360720097190569%
rrn-3.1 I_+_15065200_15065301_15065659_15065673_15065704_15065793_15065971_15065984_15066015_15066060_15066401_15066422_15066789_15066821_15066826_15067090_15067342 5_Junction_14786_Junction_14787 J002 5_Junction_14386_Junction_14389_Junction_14391 J002 3_Junction_14386_Junction_14741_Junction_14745_Junction_14786_Junction_14842_Junction_15157 J001 3_Junction_13731_Junction_14266_Junction_14321_Junction_14389 J001 3_Junction_13535_Junction_14487_Junction_14787_Junction_15233 J002 5_Junction_14842_Junction_14844 J002	rrn-3.1	WBGene00004622	F31C3.9	I_+_15065200_15065301_15065659_15065673_15065704_15065793_15065971_15065984_15066015_15066060_15066401_15066422_15066789_15066821_15066826_15067090_15067342 5_Junction_14786_Junction_14787 J002 5_Junction_14386_Junction_14389_Junction_14391 J002 3_Junction_14386_Junction_14741_Junction_14745_Junction_14786_Junction_14842_Junction_15157 J001 3_Junction_13731_Junction_14266_Junction_14321_Junction_14389 J001 3_Junction_13535_Junction_14487_Junction_14787_Junction_15233 J002 5_Junction_14842_Junction_14844 J002																																0.000420897772977785%										0.00337224153342243%
rrn-3.1 I_+_15065200_15065301_15065659_15065673_15065704_15065793_15065971_15065984_15066015_15066060_15066401_15066422_15066789_15066821_15066826_15067090_15067342 5_Junction_14786_Junction_14787 J002 5_Junction_14386_Junction_14389_Junction_14391 J002 3_Junction_14386_Junction_14741_Junction_14745_Junction_14786_Junction_14842_Junction_15157 J001 3_Junction_13731_Junction_14266_Junction_14321_Junction_14389 J001 3_Junction_13535_Junction_14487_Junction_14787_Junction_15233 J003 5_Junction_14842_Junction_14844 J001	rrn-3.1	WBGene00004622	F31C3.9	I_+_15065200_15065301_15065659_15065673_15065704_15065793_15065971_15065984_15066015_15066060_15066401_15066422_15066789_15066821_15066826_15067090_15067342 5_Junction_14786_Junction_14787 J002 5_Junction_14386_Junction_14389_Junction_14391 J002 3_Junction_14386_Junction_14741_Junction_14745_Junction_14786_Junction_14842_Junction_15157 J001 3_Junction_13731_Junction_14266_Junction_14321_Junction_14389 J001 3_Junction_13535_Junction_14487_Junction_14787_Junction_15233 J003 5_Junction_14842_Junction_14844 J001																																0.000722161221064232%										0.00576713821799184%
rrn-3.1 I_+_15065200_15065301_15065659_15065673_15065704_15065793_15065971_15065984_15066015_15066060_15066401_15066422_15066789_15066821_15066826_15067090_15067342 5_Junction_14786_Junction_14787 J002 5_Junction_14386_Junction_14389_Junction_14391 J002 3_Junction_14386_Junction_14741_Junction_14745_Junction_14786_Junction_14842_Junction_15157 J001 3_Junction_13731_Junction_14266_Junction_14321_Junction_14389 J001 3_Junction_13535_Junction_14487_Junction_14787_Junction_15233 J003 5_Junction_14842_Junction_14844 J002	rrn-3.1	WBGene00004622	F31C3.9	I_+_15065200_15065301_15065659_15065673_15065704_15065793_15065971_15065984_15066015_15066060_15066401_15066422_15066789_15066821_15066826_15067090_15067342 5_Junction_14786_Junction_14787 J002 5_Junction_14386_Junction_14389_Junction_14391 J002 3_Junction_14386_Junction_14741_Junction_14745_Junction_14786_Junction_14842_Junction_15157 J001 3_Junction_13731_Junction_14266_Junction_14321_Junction_14389 J001 3_Junction_13535_Junction_14487_Junction_14787_Junction_15233 J003 5_Junction_14842_Junction_14844 J002																																0.000277178159302228%										0.00551236267003613%
rrn-3.1 I_+_15065200_15065301_15065659_15065673_15065704_15065793_15065971_15065984_15066015_15066060_15066401_15066422_15066789_15066821_15066826_15067090_15067342 5_Junction_14786_Junction_14787 J002 5_Junction_14386_Junction_14389_Junction_14391 J002 3_Junction_14386_Junction_14741_Junction_14745_Junction_14786_Junction_14842_Junction_15157 J001 3_Junction_13731_Junction_14266_Junction_14321_Junction_14389 J001 3_Junction_13535_Junction_14487_Junction_14787_Junction_15233 J004 5_Junction_14842_Junction_14844 J001	rrn-3.1	WBGene00004622	F31C3.9	I_+_15065200_15065301_15065659_15065673_15065704_15065793_15065971_15065984_15066015_15066060_15066401_15066422_15066789_15066821_15066826_15067090_15067342 5_Junction_14786_Junction_14787 J002 5_Junction_14386_Junction_14389_Junction_14391 J002 3_Junction_14386_Junction_14741_Junction_14745_Junction_14786_Junction_14842_Junction_15157 J001 3_Junction_13731_Junction_14266_Junction_14321_Junction_14389 J001 3_Junction_13535_Junction_14487_Junction_14787_Junction_15233 J004 5_Junction_14842_Junction_14844 J001																																0.00563502273781739%										0.0050826880751909%
rrn-3.1 I_+_15065200_15065301_15065659_15065673_15065704_15065793_15065971_15065984_15066015_15066060_15066401_15066422_15066789_15066821_15066826_15067090_15067342 5_Junction_14786_Junction_14787 J002 5_Junction_14386_Junction_14389_Junction_14391 J002 3_Junction_14386_Junction_14741_Junction_14745_Junction_14786_Junction_14842_Junction_15157 J001 3_Junction_13731_Junction_14266_Junction_14321_Junction_14389 J001 3_Junction_13535_Junction_14487_Junction_14787_Junction_15233 J004 5_Junction_14842_Junction_14844 J002	rrn-3.1	WBGene00004622	F31C3.9	I_+_15065200_15065301_15065659_15065673_15065704_15065793_15065971_15065984_15066015_15066060_15066401_15066422_15066789_15066821_15066826_15067090_15067342 5_Junction_14786_Junction_14787 J002 5_Junction_14386_Junction_14389_Junction_14391 J002 3_Junction_14386_Junction_14741_Junction_14745_Junction_14786_Junction_14842_Junction_15157 J001 3_Junction_13731_Junction_14266_Junction_14321_Junction_14389 J001 3_Junction_13535_Junction_14487_Junction_14787_Junction_15233 J004 5_Junction_14842_Junction_14844 J002																																0.00226238845199092%										0.00518879699815441%
rrn-3.1 I_+_15065200_15065301_15065659_15065673_15065704_15065793_15065971_15065984_15066015_15066060_15066401_15066422_15066789_15066821_15066826_15067090_15067342 5_Junction_14786_Junction_14787 J002 5_Junction_14386_Junction_14389_Junction_14391 J002 3_Junction_14386_Junction_14741_Junction_14745_Junction_14786_Junction_14842_Junction_15157 J001 3_Junction_13731_Junction_14266_Junction_14321_Junction_14389 J002 3_Junction_13535_Junction_14487_Junction_14787_Junction_15233 J001 5_Junction_14842_Junction_14844 J001	rrn-3.1	WBGene00004622	F31C3.9	I_+_15065200_15065301_15065659_15065673_15065704_15065793_15065971_15065984_15066015_15066060_15066401_15066422_15066789_15066821_15066826_15067090_15067342 5_Junction_14786_Junction_14787 J002 5_Junction_14386_Junction_14389_Junction_14391 J002 3_Junction_14386_Junction_14741_Junction_14745_Junction_14786_Junction_14842_Junction_15157 J001 3_Junction_13731_Junction_14266_Junction_14321_Junction_14389 J002 3_Junction_13535_Junction_14487_Junction_14787_Junction_15233 J001 5_Junction_14842_Junction_14844 J001																																0.00288346378610184%										0.0112417065146158%
rrn-3.1 I_+_15065200_15065301_15065659_15065673_15065704_15065793_15065971_15065984_15066015_15066060_15066401_15066422_15066789_15066821_15066826_15067090_15067342 5_Junction_14786_Junction_14787 J002 5_Junction_14386_Junction_14389_Junction_14391 J002 3_Junction_14386_Junction_14741_Junction_14745_Junction_14786_Junction_14842_Junction_15157 J001 3_Junction_13731_Junction_14266_Junction_14321_Junction_14389 J002 3_Junction_13535_Junction_14487_Junction_14787_Junction_15233 J001 5_Junction_14842_Junction_14844 J002	rrn-3.1	WBGene00004622	F31C3.9	I_+_15065200_15065301_15065659_15065673_15065704_15065793_15065971_15065984_15066015_15066060_15066401_15066422_15066789_15066821_15066826_15067090_15067342 5_Junction_14786_Junction_14787 J002 5_Junction_14386_Junction_14389_Junction_14391 J002 3_Junction_14386_Junction_14741_Junction_14745_Junction_14786_Junction_14842_Junction_15157 J001 3_Junction_13731_Junction_14266_Junction_14321_Junction_14389 J002 3_Junction_13535_Junction_14487_Junction_14787_Junction_15233 J001 5_Junction_14842_Junction_14844 J002																																0.00118352270647539%										0.01168544988026%
rrn-3.1 I_+_15065200_15065301_15065659_15065673_15065704_15065793_15065971_15065984_15066015_15066060_15066401_15066422_15066789_15066821_15066826_15067090_15067342 5_Junction_14786_Junction_14787 J002 5_Junction_14386_Junction_14389_Junction_14391 J002 3_Junction_14386_Junction_14741_Junction_14745_Junction_14786_Junction_14842_Junction_15157 J001 3_Junction_13731_Junction_14266_Junction_14321_Junction_14389 J002 3_Junction_13535_Junction_14487_Junction_14787_Junction_15233 J002 5_Junction_14842_Junction_14844 J001	rrn-3.1	WBGene00004622	F31C3.9	I_+_15065200_15065301_15065659_15065673_15065704_15065793_15065971_15065984_15066015_15066060_15066401_15066422_15066789_15066821_15066826_15067090_15067342 5_Junction_14786_Junction_14787 J002 5_Junction_14386_Junction_14389_Junction_14391 J002 3_Junction_14386_Junction_14741_Junction_14745_Junction_14786_Junction_14842_Junction_15157 J001 3_Junction_13731_Junction_14266_Junction_14321_Junction_14389 J002 3_Junction_13535_Junction_14487_Junction_14787_Junction_15233 J002 5_Junction_14842_Junction_14844 J001																																0.00176815294660919%										0.00455268569662043%
rrn-3.1 I_+_15065200_15065301_15065659_15065673_15065704_15065793_15065971_15065984_15066015_15066060_15066401_15066422_15066789_15066821_15066826_15067090_15067342 5_Junction_14786_Junction_14787 J002 5_Junction_14386_Junction_14389_Junction_14391 J002 3_Junction_14386_Junction_14741_Junction_14745_Junction_14786_Junction_14842_Junction_15157 J001 3_Junction_13731_Junction_14266_Junction_14321_Junction_14389 J002 3_Junction_13535_Junction_14487_Junction_14787_Junction_15233 J002 5_Junction_14842_Junction_14844 J002	rrn-3.1	WBGene00004622	F31C3.9	I_+_15065200_15065301_15065659_15065673_15065704_15065793_15065971_15065984_15066015_15066060_15066401_15066422_15066789_15066821_15066826_15067090_15067342 5_Junction_14786_Junction_14787 J002 5_Junction_14386_Junction_14389_Junction_14391 J002 3_Junction_14386_Junction_14741_Junction_14745_Junction_14786_Junction_14842_Junction_15157 J001 3_Junction_13731_Junction_14266_Junction_14321_Junction_14389 J002 3_Junction_13535_Junction_14487_Junction_14787_Junction_15233 J002 5_Junction_14842_Junction_14844 J002																																0.000631620325118809%										0.0044114571377568%
rrn-3.1 I_+_15065200_15065301_15065659_15065673_15065704_15065793_15065971_15065984_15066015_15066060_15066401_15066422_15066789_15066821_15066826_15067090_15067342 5_Junction_14786_Junction_14787 J002 5_Junction_14386_Junction_14389_Junction_14391 J002 3_Junction_14386_Junction_14741_Junction_14745_Junction_14786_Junction_14842_Junction_15157 J001 3_Junction_13731_Junction_14266_Junction_14321_Junction_14389 J002 3_Junction_13535_Junction_14487_Junction_14787_Junction_15233 J003 5_Junction_14842_Junction_14844 J001	rrn-3.1	WBGene00004622	F31C3.9	I_+_15065200_15065301_15065659_15065673_15065704_15065793_15065971_15065984_15066015_15066060_15066401_15066422_15066789_15066821_15066826_15067090_15067342 5_Junction_14786_Junction_14787 J002 5_Junction_14386_Junction_14389_Junction_14391 J002 3_Junction_14386_Junction_14741_Junction_14745_Junction_14786_Junction_14842_Junction_15157 J001 3_Junction_13731_Junction_14266_Junction_14321_Junction_14389 J002 3_Junction_13535_Junction_14487_Junction_14787_Junction_15233 J003 5_Junction_14842_Junction_14844 J001																																0.00104410259607241%										0.00763105894827142%
rrn-3.1 I_+_15065200_15065301_15065659_15065673_15065704_15065793_15065971_15065984_15066015_15066060_15066401_15066422_15066789_15066821_15066826_15067090_15067342 5_Junction_14786_Junction_14787 J002 5_Junction_14386_Junction_14389_Junction_14391 J002 3_Junction_14386_Junction_14741_Junction_14745_Junction_14786_Junction_14842_Junction_15157 J001 3_Junction_13731_Junction_14266_Junction_14321_Junction_14389 J002 3_Junction_13535_Junction_14487_Junction_14787_Junction_15233 J003 5_Junction_14842_Junction_14844 J002	rrn-3.1	WBGene00004622	F31C3.9	I_+_15065200_15065301_15065659_15065673_15065704_15065793_15065971_15065984_15066015_15066060_15066401_15066422_15066789_15066821_15066826_15067090_15067342 5_Junction_14786_Junction_14787 J002 5_Junction_14386_Junction_14389_Junction_14391 J002 3_Junction_14386_Junction_14741_Junction_14745_Junction_14786_Junction_14842_Junction_15157 J001 3_Junction_13731_Junction_14266_Junction_14321_Junction_14389 J002 3_Junction_13535_Junction_14487_Junction_14787_Junction_15233 J003 5_Junction_14842_Junction_14844 J002																																0.000392182190114052%										0.00764031912730977%
rrn-3.1 I_+_15065200_15065301_15065659_15065673_15065704_15065793_15065971_15065984_15066015_15066060_15066401_15066422_15066789_15066821_15066826_15067090_15067342 5_Junction_14786_Junction_14787 J002 5_Junction_14386_Junction_14389_Junction_14391 J002 3_Junction_14386_Junction_14741_Junction_14745_Junction_14786_Junction_14842_Junction_15157 J001 3_Junction_13731_Junction_14266_Junction_14321_Junction_14389 J002 3_Junction_13535_Junction_14487_Junction_14787_Junction_15233 J004 5_Junction_14842_Junction_14844 J001	rrn-3.1	WBGene00004622	F31C3.9	I_+_15065200_15065301_15065659_15065673_15065704_15065793_15065971_15065984_15066015_15066060_15066401_15066422_15066789_15066821_15066826_15067090_15067342 5_Junction_14786_Junction_14787 J002 5_Junction_14386_Junction_14389_Junction_14391 J002 3_Junction_14386_Junction_14741_Junction_14745_Junction_14786_Junction_14842_Junction_15157 J001 3_Junction_13731_Junction_14266_Junction_14321_Junction_14389 J002 3_Junction_13535_Junction_14487_Junction_14787_Junction_15233 J004 5_Junction_14842_Junction_14844 J001																																0.00794180612890556%										0.00636706874960051%
rrn-3.1 I_+_15065200_15065301_15065659_15065673_15065704_15065793_15065971_15065984_15066015_15066060_15066401_15066422_15066789_15066821_15066826_15067090_15067342 5_Junction_14786_Junction_14787 J002 5_Junction_14386_Junction_14389_Junction_14391 J002 3_Junction_14386_Junction_14741_Junction_14745_Junction_14786_Junction_14842_Junction_15157 J001 3_Junction_13731_Junction_14266_Junction_14321_Junction_14389 J002 3_Junction_13535_Junction_14487_Junction_14787_Junction_15233 J004 5_Junction_14842_Junction_14844 J002	rrn-3.1	WBGene00004622	F31C3.9	I_+_15065200_15065301_15065659_15065673_15065704_15065793_15065971_15065984_15066015_15066060_15066401_15066422_15066789_15066821_15066826_15067090_15067342 5_Junction_14786_Junction_14787 J002 5_Junction_14386_Junction_14389_Junction_14391 J002 3_Junction_14386_Junction_14741_Junction_14745_Junction_14786_Junction_14842_Junction_15157 J001 3_Junction_13731_Junction_14266_Junction_14321_Junction_14389 J002 3_Junction_13535_Junction_14487_Junction_14787_Junction_15233 J004 5_Junction_14842_Junction_14844 J002																																0.00308641856672274%										0.00679015729758305%
rrn-3.1 I_+_15065200_15065301_15065659_15065673_15065704_15065793_15065971_15065984_15066015_15066060_15066401_15066422_15066789_15066821_15066826_15067090_15067342 5_Junction_14786_Junction_14787 J002 5_Junction_14386_Junction_14389_Junction_14391 J002 3_Junction_14386_Junction_14741_Junction_14745_Junction_14786_Junction_14842_Junction_15157 J001 3_Junction_13731_Junction_14266_Junction_14321_Junction_14389 J003 3_Junction_13535_Junction_14487_Junction_14787_Junction_15233 J001 5_Junction_14842_Junction_14844 J001	rrn-3.1	WBGene00004622	F31C3.9	I_+_15065200_15065301_15065659_15065673_15065704_15065793_15065971_15065984_15066015_15066060_15066401_15066422_15066789_15066821_15066826_15067090_15067342 5_Junction_14786_Junction_14787 J002 5_Junction_14386_Junction_14389_Junction_14391 J002 3_Junction_14386_Junction_14741_Junction_14745_Junction_14786_Junction_14842_Junction_15157 J001 3_Junction_13731_Junction_14266_Junction_14321_Junction_14389 J003 3_Junction_13535_Junction_14487_Junction_14787_Junction_15233 J001 5_Junction_14842_Junction_14844 J001																																0.010569314802543%										0.0466535804980568%
rrn-3.1 I_+_15065200_15065301_15065659_15065673_15065704_15065793_15065971_15065984_15066015_15066060_15066401_15066422_15066789_15066821_15066826_15067090_15067342 5_Junction_14786_Junction_14787 J002 5_Junction_14386_Junction_14389_Junction_14391 J002 3_Junction_14386_Junction_14741_Junction_14745_Junction_14786_Junction_14842_Junction_15157 J001 3_Junction_13731_Junction_14266_Junction_14321_Junction_14389 J003 3_Junction_13535_Junction_14487_Junction_14787_Junction_15233 J001 5_Junction_14842_Junction_14844 J002	rrn-3.1	WBGene00004622	F31C3.9	I_+_15065200_15065301_15065659_15065673_15065704_15065793_15065971_15065984_15066015_15066060_15066401_15066422_15066789_15066821_15066826_15067090_15067342 5_Junction_14786_Junction_14787 J002 5_Junction_14386_Junction_14389_Junction_14391 J002 3_Junction_14386_Junction_14741_Junction_14745_Junction_14786_Junction_14842_Junction_15157 J001 3_Junction_13731_Junction_14266_Junction_14321_Junction_14389 J003 3_Junction_13535_Junction_14487_Junction_14787_Junction_15233 J001 5_Junction_14842_Junction_14844 J002																																0.005157543029737%										0.0476600702994887%
rrn-3.1 I_+_15065200_15065301_15065659_15065673_15065704_15065793_15065971_15065984_15066015_15066060_15066401_15066422_15066789_15066821_15066826_15067090_15067342 5_Junction_14786_Junction_14787 J002 5_Junction_14386_Junction_14389_Junction_14391 J002 3_Junction_14386_Junction_14741_Junction_14745_Junction_14786_Junction_14842_Junction_15157 J001 3_Junction_13731_Junction_14266_Junction_14321_Junction_14389 J003 3_Junction_13535_Junction_14487_Junction_14787_Junction_15233 J002 5_Junction_14842_Junction_14844 J001	rrn-3.1	WBGene00004622	F31C3.9	I_+_15065200_15065301_15065659_15065673_15065704_15065793_15065971_15065984_15066015_15066060_15066401_15066422_15066789_15066821_15066826_15067090_15067342 5_Junction_14786_Junction_14787 J002 5_Junction_14386_Junction_14389_Junction_14391 J002 3_Junction_14386_Junction_14741_Junction_14745_Junction_14786_Junction_14842_Junction_15157 J001 3_Junction_13731_Junction_14266_Junction_14321_Junction_14389 J003 3_Junction_13535_Junction_14487_Junction_14787_Junction_15233 J002 5_Junction_14842_Junction_14844 J001																																0.003830487319344%										0.0190702677974864%
rrn-3.1 I_+_15065200_15065301_15065659_15065673_15065704_15065793_15065971_15065984_15066015_15066060_15066401_15066422_15066789_15066821_15066826_15067090_15067342 5_Junction_14786_Junction_14787 J002 5_Junction_14386_Junction_14389_Junction_14391 J002 3_Junction_14386_Junction_14741_Junction_14745_Junction_14786_Junction_14842_Junction_15157 J001 3_Junction_13731_Junction_14266_Junction_14321_Junction_14389 J003 3_Junction_13535_Junction_14487_Junction_14787_Junction_15233 J002 5_Junction_14842_Junction_14844 J002	rrn-3.1	WBGene00004622	F31C3.9	I_+_15065200_15065301_15065659_15065673_15065704_15065793_15065971_15065984_15066015_15066060_15066401_15066422_15066789_15066821_15066826_15067090_15067342 5_Junction_14786_Junction_14787 J002 5_Junction_14386_Junction_14389_Junction_14391 J002 3_Junction_14386_Junction_14741_Junction_14745_Junction_14786_Junction_14842_Junction_15157 J001 3_Junction_13731_Junction_14266_Junction_14321_Junction_14389 J003 3_Junction_13535_Junction_14487_Junction_14787_Junction_15233 J002 5_Junction_14842_Junction_14844 J002																																0.001368328260656%										0.0181973711479901%
rrn-3.1 I_+_15065200_15065301_15065659_15065673_15065704_15065793_15065971_15065984_15066015_15066060_15066401_15066422_15066789_15066821_15066826_15067090_15067342 5_Junction_14786_Junction_14787 J002 5_Junction_14386_Junction_14389_Junction_14391 J002 3_Junction_14386_Junction_14741_Junction_14745_Junction_14786_Junction_14842_Junction_15157 J001 3_Junction_13731_Junction_14266_Junction_14321_Junction_14389 J003 3_Junction_13535_Junction_14487_Junction_14787_Junction_15233 J003 5_Junction_14842_Junction_14844 J001	rrn-3.1	WBGene00004622	F31C3.9	I_+_15065200_15065301_15065659_15065673_15065704_15065793_15065971_15065984_15066015_15066060_15066401_15066422_15066789_15066821_15066826_15067090_15067342 5_Junction_14786_Junction_14787 J002 5_Junction_14386_Junction_14389_Junction_14391 J002 3_Junction_14386_Junction_14741_Junction_14745_Junction_14786_Junction_14842_Junction_15157 J001 3_Junction_13731_Junction_14266_Junction_14321_Junction_14389 J003 3_Junction_13535_Junction_14487_Junction_14787_Junction_15233 J003 5_Junction_14842_Junction_14844 J001																																0.00280284547767525%										0.0306985360600998%
rrn-3.1 I_+_15065200_15065301_15065659_15065673_15065704_15065793_15065971_15065984_15066015_15066060_15066401_15066422_15066789_15066821_15066826_15067090_15067342 5_Junction_14786_Junction_14787 J002 5_Junction_14386_Junction_14389_Junction_14391 J002 3_Junction_14386_Junction_14741_Junction_14745_Junction_14786_Junction_14842_Junction_15157 J001 3_Junction_13731_Junction_14266_Junction_14321_Junction_14389 J003 3_Junction_13535_Junction_14487_Junction_14787_Junction_15233 J003 5_Junction_14842_Junction_14844 J002	rrn-3.1	WBGene00004622	F31C3.9	I_+_15065200_15065301_15065659_15065673_15065704_15065793_15065971_15065984_15066015_15066060_15066401_15066422_15066789_15066821_15066826_15067090_15067342 5_Junction_14786_Junction_14787 J002 5_Junction_14386_Junction_14389_Junction_14391 J002 3_Junction_14386_Junction_14741_Junction_14745_Junction_14786_Junction_14842_Junction_15157 J001 3_Junction_13731_Junction_14266_Junction_14321_Junction_14389 J003 3_Junction_13535_Junction_14487_Junction_14787_Junction_15233 J003 5_Junction_14842_Junction_14844 J002																																0.00117416966197475%										0.0299607664752135%
rrn-3.1 I_+_15065200_15065301_15065659_15065673_15065704_15065793_15065971_15065984_15066015_15066060_15066401_15066422_15066789_15066821_15066826_15067090_15067342 5_Junction_14786_Junction_14787 J002 5_Junction_14386_Junction_14389_Junction_14391 J002 3_Junction_14386_Junction_14741_Junction_14745_Junction_14786_Junction_14842_Junction_15157 J001 3_Junction_13731_Junction_14266_Junction_14321_Junction_14389 J003 3_Junction_13535_Junction_14487_Junction_14787_Junction_15233 J004 5_Junction_14842_Junction_14844 J001	rrn-3.1	WBGene00004622	F31C3.9	I_+_15065200_15065301_15065659_15065673_15065704_15065793_15065971_15065984_15066015_15066060_15066401_15066422_15066789_15066821_15066826_15067090_15067342 5_Junction_14786_Junction_14787 J002 5_Junction_14386_Junction_14389_Junction_14391 J002 3_Junction_14386_Junction_14741_Junction_14745_Junction_14786_Junction_14842_Junction_15157 J001 3_Junction_13731_Junction_14266_Junction_14321_Junction_14389 J003 3_Junction_13535_Junction_14487_Junction_14787_Junction_15233 J004 5_Junction_14842_Junction_14844 J001																																0.0242298416279378%										0.0273540490140135%
rrn-3.1 I_+_15065200_15065301_15065659_15065673_15065704_15065793_15065971_15065984_15066015_15066060_15066401_15066422_15066789_15066821_15066826_15067090_15067342 5_Junction_14786_Junction_14787 J002 5_Junction_14386_Junction_14389_Junction_14391 J002 3_Junction_14386_Junction_14741_Junction_14745_Junction_14786_Junction_14842_Junction_15157 J001 3_Junction_13731_Junction_14266_Junction_14321_Junction_14389 J003 3_Junction_13535_Junction_14487_Junction_14787_Junction_15233 J004 5_Junction_14842_Junction_14844 J002	rrn-3.1	WBGene00004622	F31C3.9	I_+_15065200_15065301_15065659_15065673_15065704_15065793_15065971_15065984_15066015_15066060_15066401_15066422_15066789_15066821_15066826_15067090_15067342 5_Junction_14786_Junction_14787 J002 5_Junction_14386_Junction_14389_Junction_14391 J002 3_Junction_14386_Junction_14741_Junction_14745_Junction_14786_Junction_14842_Junction_15157 J001 3_Junction_13731_Junction_14266_Junction_14321_Junction_14389 J003 3_Junction_13535_Junction_14487_Junction_14787_Junction_15233 J004 5_Junction_14842_Junction_14844 J002																																0.0109012821201322%										0.028721765150211%
rrn-3.1 I_+_15065200_15065301_15065659_15065673_15065704_15065793_15065971_15065984_15066015_15066060_15066401_15066422_15066789_15066821_15066826_15067090_15067342 5_Junction_14786_Junction_14787 J002 5_Junction_14386_Junction_14389_Junction_14391 J002 3_Junction_14386_Junction_14741_Junction_14745_Junction_14786_Junction_14842_Junction_15157 J001 3_Junction_13731_Junction_14266_Junction_14321_Junction_14389 J004 3_Junction_13535_Junction_14487_Junction_14787_Junction_15233 J001 5_Junction_14842_Junction_14844 J001	rrn-3.1	WBGene00004622	F31C3.9	I_+_15065200_15065301_15065659_15065673_15065704_15065793_15065971_15065984_15066015_15066060_15066401_15066422_15066789_15066821_15066826_15067090_15067342 5_Junction_14786_Junction_14787 J002 5_Junction_14386_Junction_14389_Junction_14391 J002 3_Junction_14386_Junction_14741_Junction_14745_Junction_14786_Junction_14842_Junction_15157 J001 3_Junction_13731_Junction_14266_Junction_14321_Junction_14389 J004 3_Junction_13535_Junction_14487_Junction_14787_Junction_15233 J001 5_Junction_14842_Junction_14844 J001																																0.0017578428658513%										0.0092555337779944%
rrn-3.1 I_+_15065200_15065301_15065659_15065673_15065704_15065793_15065971_15065984_15066015_15066060_15066401_15066422_15066789_15066821_15066826_15067090_15067342 5_Junction_14786_Junction_14787 J002 5_Junction_14386_Junction_14389_Junction_14391 J002 3_Junction_14386_Junction_14741_Junction_14745_Junction_14786_Junction_14842_Junction_15157 J001 3_Junction_13731_Junction_14266_Junction_14321_Junction_14389 J004 3_Junction_13535_Junction_14487_Junction_14787_Junction_15233 J001 5_Junction_14842_Junction_14844 J002	rrn-3.1	WBGene00004622	F31C3.9	I_+_15065200_15065301_15065659_15065673_15065704_15065793_15065971_15065984_15066015_15066060_15066401_15066422_15066789_15066821_15066826_15067090_15067342 5_Junction_14786_Junction_14787 J002 5_Junction_14386_Junction_14389_Junction_14391 J002 3_Junction_14386_Junction_14741_Junction_14745_Junction_14786_Junction_14842_Junction_15157 J001 3_Junction_13731_Junction_14266_Junction_14321_Junction_14389 J004 3_Junction_13535_Junction_14487_Junction_14787_Junction_15233 J001 5_Junction_14842_Junction_14844 J002																																0.000781427936917927%										0.00912892494497963%
rrn-3.1 I_+_15065200_15065301_15065659_15065673_15065704_15065793_15065971_15065984_15066015_15066060_15066401_15066422_15066789_15066821_15066826_15067090_15067342 5_Junction_14786_Junction_14787 J002 5_Junction_14386_Junction_14389_Junction_14391 J002 3_Junction_14386_Junction_14741_Junction_14745_Junction_14786_Junction_14842_Junction_15157 J001 3_Junction_13731_Junction_14266_Junction_14321_Junction_14389 J004 3_Junction_13535_Junction_14487_Junction_14787_Junction_15233 J002 5_Junction_14842_Junction_14844 J001	rrn-3.1	WBGene00004622	F31C3.9	I_+_15065200_15065301_15065659_15065673_15065704_15065793_15065971_15065984_15066015_15066060_15066401_15066422_15066789_15066821_15066826_15067090_15067342 5_Junction_14786_Junction_14787 J002 5_Junction_14386_Junction_14389_Junction_14391 J002 3_Junction_14386_Junction_14741_Junction_14745_Junction_14786_Junction_14842_Junction_15157 J001 3_Junction_13731_Junction_14266_Junction_14321_Junction_14389 J004 3_Junction_13535_Junction_14487_Junction_14787_Junction_15233 J002 5_Junction_14842_Junction_14844 J001																																0.000884076473304595%										0.00383188570566595%
rrn-3.1 I_+_15065200_15065301_15065659_15065673_15065704_15065793_15065971_15065984_15066015_15066060_15066401_15066422_15066789_15066821_15066826_15067090_15067342 5_Junction_14786_Junction_14787 J002 5_Junction_14386_Junction_14389_Junction_14391 J002 3_Junction_14386_Junction_14741_Junction_14745_Junction_14786_Junction_14842_Junction_15157 J001 3_Junction_13731_Junction_14266_Junction_14321_Junction_14389 J004 3_Junction_13535_Junction_14487_Junction_14787_Junction_15233 J002 5_Junction_14842_Junction_14844 J002	rrn-3.1	WBGene00004622	F31C3.9	I_+_15065200_15065301_15065659_15065673_15065704_15065793_15065971_15065984_15066015_15066060_15066401_15066422_15066789_15066821_15066826_15067090_15067342 5_Junction_14786_Junction_14787 J002 5_Junction_14386_Junction_14389_Junction_14391 J002 3_Junction_14386_Junction_14741_Junction_14745_Junction_14786_Junction_14842_Junction_15157 J001 3_Junction_13731_Junction_14266_Junction_14321_Junction_14389 J004 3_Junction_13535_Junction_14487_Junction_14787_Junction_15233 J002 5_Junction_14842_Junction_14844 J002																																0.000315810162559405%										0.00357613990534967%
rrn-3.1 I_+_15065200_15065301_15065659_15065673_15065704_15065793_15065971_15065984_15066015_15066060_15066401_15066422_15066789_15066821_15066826_15067090_15067342 5_Junction_14786_Junction_14787 J002 5_Junction_14386_Junction_14389_Junction_14391 J002 3_Junction_14386_Junction_14741_Junction_14745_Junction_14786_Junction_14842_Junction_15157 J001 3_Junction_13731_Junction_14266_Junction_14321_Junction_14389 J004 3_Junction_13535_Junction_14487_Junction_14787_Junction_15233 J003 5_Junction_14842_Junction_14844 J001	rrn-3.1	WBGene00004622	F31C3.9	I_+_15065200_15065301_15065659_15065673_15065704_15065793_15065971_15065984_15066015_15066060_15066401_15066422_15066789_15066821_15066826_15067090_15067342 5_Junction_14786_Junction_14787 J002 5_Junction_14386_Junction_14389_Junction_14391 J002 3_Junction_14386_Junction_14741_Junction_14745_Junction_14786_Junction_14842_Junction_15157 J001 3_Junction_13731_Junction_14266_Junction_14321_Junction_14389 J004 3_Junction_13535_Junction_14487_Junction_14787_Junction_15233 J003 5_Junction_14842_Junction_14844 J001																																0.000561608639241973%										0.00608572210027126%
rrn-3.1 I_+_15065200_15065301_15065659_15065673_15065704_15065793_15065971_15065984_15066015_15066060_15066401_15066422_15066789_15066821_15066826_15067090_15067342 5_Junction_14786_Junction_14787 J002 5_Junction_14386_Junction_14389_Junction_14391 J002 3_Junction_14386_Junction_14741_Junction_14745_Junction_14786_Junction_14842_Junction_15157 J001 3_Junction_13731_Junction_14266_Junction_14321_Junction_14389 J004 3_Junction_13535_Junction_14487_Junction_14787_Junction_15233 J003 5_Junction_14842_Junction_14844 J002	rrn-3.1	WBGene00004622	F31C3.9	I_+_15065200_15065301_15065659_15065673_15065704_15065793_15065971_15065984_15066015_15066060_15066401_15066422_15066789_15066821_15066826_15067090_15067342 5_Junction_14786_Junction_14787 J002 5_Junction_14386_Junction_14389_Junction_14391 J002 3_Junction_14386_Junction_14741_Junction_14745_Junction_14786_Junction_14842_Junction_15157 J001 3_Junction_13731_Junction_14266_Junction_14321_Junction_14389 J004 3_Junction_13535_Junction_14487_Junction_14787_Junction_15233 J003 5_Junction_14842_Junction_14844 J002																																0.000219825499780487%										0.00579482358610373%
rrn-3.1 I_+_15065200_15065301_15065659_15065673_15065704_15065793_15065971_15065984_15066015_15066060_15066401_15066422_15066789_15066821_15066826_15067090_15067342 5_Junction_14786_Junction_14787 J002 5_Junction_14386_Junction_14389_Junction_14391 J002 3_Junction_14386_Junction_14741_Junction_14745_Junction_14786_Junction_14842_Junction_15157 J001 3_Junction_13731_Junction_14266_Junction_14321_Junction_14389 J004 3_Junction_13535_Junction_14487_Junction_14787_Junction_15233 J004 5_Junction_14842_Junction_14844 J001	rrn-3.1	WBGene00004622	F31C3.9	I_+_15065200_15065301_15065659_15065673_15065704_15065793_15065971_15065984_15066015_15066060_15066401_15066422_15066789_15066821_15066826_15067090_15067342 5_Junction_14786_Junction_14787 J002 5_Junction_14386_Junction_14389_Junction_14391 J002 3_Junction_14386_Junction_14741_Junction_14745_Junction_14786_Junction_14842_Junction_15157 J001 3_Junction_13731_Junction_14266_Junction_14321_Junction_14389 J004 3_Junction_13535_Junction_14487_Junction_14787_Junction_15233 J004 5_Junction_14842_Junction_14844 J001																																0.00448462686485913%										0.005651685585484%
rrn-3.1 I_+_15065200_15065301_15065659_15065673_15065704_15065793_15065971_15065984_15066015_15066060_15066401_15066422_15066789_15066821_15066826_15067090_15067342 5_Junction_14786_Junction_14787 J002 5_Junction_14386_Junction_14389_Junction_14391 J002 3_Junction_14386_Junction_14741_Junction_14745_Junction_14786_Junction_14842_Junction_15157 J001 3_Junction_13731_Junction_14266_Junction_14321_Junction_14389 J004 3_Junction_13535_Junction_14487_Junction_14787_Junction_15233 J004 5_Junction_14842_Junction_14844 J002	rrn-3.1	WBGene00004622	F31C3.9	I_+_15065200_15065301_15065659_15065673_15065704_15065793_15065971_15065984_15066015_15066060_15066401_15066422_15066789_15066821_15066826_15067090_15067342 5_Junction_14786_Junction_14787 J002 5_Junction_14386_Junction_14389_Junction_14391 J002 3_Junction_14386_Junction_14741_Junction_14745_Junction_14786_Junction_14842_Junction_15157 J001 3_Junction_13731_Junction_14266_Junction_14321_Junction_14389 J004 3_Junction_13535_Junction_14487_Junction_14787_Junction_15233 J004 5_Junction_14842_Junction_14844 J002																																0.00185144356360518%										0.00570730428471518%
rrn-3.1 I_+_15065200_15065301_15065659_15065673_15065704_15065793_15065971_15065984_15066015_15066060_15066401_15066422_15066789_15066821_15066826_15067090_15067342 5_Junction_14786_Junction_14787 J002 5_Junction_14386_Junction_14389_Junction_14391 J002 3_Junction_14386_Junction_14741_Junction_14745_Junction_14786_Junction_14842_Junction_15157 J002 3_Junction_13731_Junction_14266_Junction_14321_Junction_14389 J001 3_Junction_13535_Junction_14487_Junction_14787_Junction_15233 J001 5_Junction_14842_Junction_14844 J001	rrn-3.1	WBGene00004622	F31C3.9	I_+_15065200_15065301_15065659_15065673_15065704_15065793_15065971_15065984_15066015_15066060_15066401_15066422_15066789_15066821_15066826_15067090_15067342 5_Junction_14786_Junction_14787 J002 5_Junction_14386_Junction_14389_Junction_14391 J002 3_Junction_14386_Junction_14741_Junction_14745_Junction_14786_Junction_14842_Junction_15157 J002 3_Junction_13731_Junction_14266_Junction_14321_Junction_14389 J001 3_Junction_13535_Junction_14487_Junction_14787_Junction_15233 J001 5_Junction_14842_Junction_14844 J001																																0.000301975753193549%										0.00283299378231367%
rrn-3.1 I_+_15065200_15065301_15065659_15065673_15065704_15065793_15065971_15065984_15066015_15066060_15066401_15066422_15066789_15066821_15066826_15067090_15067342 5_Junction_14786_Junction_14787 J002 5_Junction_14386_Junction_14389_Junction_14391 J002 3_Junction_14386_Junction_14741_Junction_14745_Junction_14786_Junction_14842_Junction_15157 J002 3_Junction_13731_Junction_14266_Junction_14321_Junction_14389 J001 3_Junction_13535_Junction_14487_Junction_14787_Junction_15233 J001 5_Junction_14842_Junction_14844 J002	rrn-3.1	WBGene00004622	F31C3.9	I_+_15065200_15065301_15065659_15065673_15065704_15065793_15065971_15065984_15066015_15066060_15066401_15066422_15066789_15066821_15066826_15067090_15067342 5_Junction_14786_Junction_14787 J002 5_Junction_14386_Junction_14389_Junction_14391 J002 3_Junction_14386_Junction_14741_Junction_14745_Junction_14786_Junction_14842_Junction_15157 J002 3_Junction_13731_Junction_14266_Junction_14321_Junction_14389 J001 3_Junction_13535_Junction_14487_Junction_14787_Junction_15233 J001 5_Junction_14842_Junction_14844 J002																																0.000148250450978251%										0.00290016774012984%
rrn-3.1 I_+_15065200_15065301_15065659_15065673_15065704_15065793_15065971_15065984_15066015_15066060_15066401_15066422_15066789_15066821_15066826_15067090_15067342 5_Junction_14786_Junction_14787 J002 5_Junction_14386_Junction_14389_Junction_14391 J002 3_Junction_14386_Junction_14741_Junction_14745_Junction_14786_Junction_14842_Junction_15157 J002 3_Junction_13731_Junction_14266_Junction_14321_Junction_14389 J001 3_Junction_13535_Junction_14487_Junction_14787_Junction_15233 J002 5_Junction_14842_Junction_14844 J001	rrn-3.1	WBGene00004622	F31C3.9	I_+_15065200_15065301_15065659_15065673_15065704_15065793_15065971_15065984_15066015_15066060_15066401_15066422_15066789_15066821_15066826_15067090_15067342 5_Junction_14786_Junction_14787 J002 5_Junction_14386_Junction_14389_Junction_14391 J002 3_Junction_14386_Junction_14741_Junction_14745_Junction_14786_Junction_14842_Junction_15157 J002 3_Junction_13731_Junction_14266_Junction_14321_Junction_14389 J001 3_Junction_13535_Junction_14487_Junction_14787_Junction_15233 J002 5_Junction_14842_Junction_14844 J001																																0.000106547481471715%										0.00112531113724033%
rrn-3.1 I_+_15065200_15065301_15065659_15065673_15065704_15065793_15065971_15065984_15066015_15066060_15066401_15066422_15066789_15066821_15066826_15067090_15067342 5_Junction_14786_Junction_14787 J002 5_Junction_14386_Junction_14389_Junction_14391 J002 3_Junction_14386_Junction_14741_Junction_14745_Junction_14786_Junction_14842_Junction_15157 J002 3_Junction_13731_Junction_14266_Junction_14321_Junction_14389 J001 3_Junction_13535_Junction_14487_Junction_14787_Junction_15233 J002 5_Junction_14842_Junction_14844 J002	rrn-3.1	WBGene00004622	F31C3.9	I_+_15065200_15065301_15065659_15065673_15065704_15065793_15065971_15065984_15066015_15066060_15066401_15066422_15066789_15066821_15066826_15067090_15067342 5_Junction_14786_Junction_14787 J002 5_Junction_14386_Junction_14389_Junction_14391 J002 3_Junction_14386_Junction_14741_Junction_14745_Junction_14786_Junction_14842_Junction_15157 J002 3_Junction_13731_Junction_14266_Junction_14321_Junction_14389 J001 3_Junction_13535_Junction_14487_Junction_14787_Junction_15233 J002 5_Junction_14842_Junction_14844 J002																																3.80609352922848e-05%										0.00108564932054998%
rrn-3.1 I_+_15065200_15065301_15065659_15065673_15065704_15065793_15065971_15065984_15066015_15066060_15066401_15066422_15066789_15066821_15066826_15067090_15067342 5_Junction_14786_Junction_14787 J002 5_Junction_14386_Junction_14389_Junction_14391 J002 3_Junction_14386_Junction_14741_Junction_14745_Junction_14786_Junction_14842_Junction_15157 J002 3_Junction_13731_Junction_14266_Junction_14321_Junction_14389 J001 3_Junction_13535_Junction_14487_Junction_14787_Junction_15233 J003 5_Junction_14842_Junction_14844 J001	rrn-3.1	WBGene00004622	F31C3.9	I_+_15065200_15065301_15065659_15065673_15065704_15065793_15065971_15065984_15066015_15066060_15066401_15066422_15066789_15066821_15066826_15067090_15067342 5_Junction_14786_Junction_14787 J002 5_Junction_14386_Junction_14389_Junction_14391 J002 3_Junction_14386_Junction_14741_Junction_14745_Junction_14786_Junction_14842_Junction_15157 J002 3_Junction_13731_Junction_14266_Junction_14321_Junction_14389 J001 3_Junction_13535_Junction_14487_Junction_14787_Junction_15233 J003 5_Junction_14842_Junction_14844 J001																																7.89619855506698e-05%										0.00183683361934984%
rrn-3.1 I_+_15065200_15065301_15065659_15065673_15065704_15065793_15065971_15065984_15066015_15066060_15066401_15066422_15066789_15066821_15066826_15067090_15067342 5_Junction_14786_Junction_14787 J002 5_Junction_14386_Junction_14389_Junction_14391 J002 3_Junction_14386_Junction_14741_Junction_14745_Junction_14786_Junction_14842_Junction_15157 J002 3_Junction_13731_Junction_14266_Junction_14321_Junction_14389 J001 3_Junction_13535_Junction_14487_Junction_14787_Junction_15233 J003 5_Junction_14842_Junction_14844 J002	rrn-3.1	WBGene00004622	F31C3.9	I_+_15065200_15065301_15065659_15065673_15065704_15065793_15065971_15065984_15066015_15066060_15066401_15066422_15066789_15066821_15066826_15067090_15067342 5_Junction_14786_Junction_14787 J002 5_Junction_14386_Junction_14389_Junction_14391 J002 3_Junction_14386_Junction_14741_Junction_14745_Junction_14786_Junction_14842_Junction_15157 J002 3_Junction_13731_Junction_14266_Junction_14321_Junction_14389 J001 3_Junction_13535_Junction_14487_Junction_14787_Junction_15233 J003 5_Junction_14842_Junction_14844 J002																																3.32597041419135e-05%										0.0018183090281155%
rrn-3.1 I_+_15065200_15065301_15065659_15065673_15065704_15065793_15065971_15065984_15066015_15066060_15066401_15066422_15066789_15066821_15066826_15067090_15067342 5_Junction_14786_Junction_14787 J002 5_Junction_14386_Junction_14389_Junction_14391 J002 3_Junction_14386_Junction_14741_Junction_14745_Junction_14786_Junction_14842_Junction_15157 J002 3_Junction_13731_Junction_14266_Junction_14321_Junction_14389 J001 3_Junction_13535_Junction_14487_Junction_14787_Junction_15233 J004 5_Junction_14842_Junction_14844 J001	rrn-3.1	WBGene00004622	F31C3.9	I_+_15065200_15065301_15065659_15065673_15065704_15065793_15065971_15065984_15066015_15066060_15066401_15066422_15066789_15066821_15066826_15067090_15067342 5_Junction_14786_Junction_14787 J002 5_Junction_14386_Junction_14389_Junction_14391 J002 3_Junction_14386_Junction_14741_Junction_14745_Junction_14786_Junction_14842_Junction_15157 J002 3_Junction_13731_Junction_14266_Junction_14321_Junction_14389 J001 3_Junction_13535_Junction_14487_Junction_14787_Junction_15233 J004 5_Junction_14842_Junction_14844 J001																																0.000686942879770232%										0.00173336803626738%
rrn-3.1 I_+_15065200_15065301_15065659_15065673_15065704_15065793_15065971_15065984_15066015_15066060_15066401_15066422_15066789_15066821_15066826_15067090_15067342 5_Junction_14786_Junction_14787 J002 5_Junction_14386_Junction_14389_Junction_14391 J002 3_Junction_14386_Junction_14741_Junction_14745_Junction_14786_Junction_14842_Junction_15157 J002 3_Junction_13731_Junction_14266_Junction_14321_Junction_14389 J001 3_Junction_13535_Junction_14487_Junction_14787_Junction_15233 J004 5_Junction_14842_Junction_14844 J002	rrn-3.1	WBGene00004622	F31C3.9	I_+_15065200_15065301_15065659_15065673_15065704_15065793_15065971_15065984_15066015_15066060_15066401_15066422_15066789_15066821_15066826_15067090_15067342 5_Junction_14786_Junction_14787 J002 5_Junction_14386_Junction_14389_Junction_14391 J002 3_Junction_14386_Junction_14741_Junction_14745_Junction_14786_Junction_14842_Junction_15157 J002 3_Junction_13731_Junction_14266_Junction_14321_Junction_14389 J001 3_Junction_13535_Junction_14487_Junction_14787_Junction_15233 J004 5_Junction_14842_Junction_14844 J002																																0.000311010711768051%										0.00180906496170798%
rrn-3.1 I_+_15065200_15065301_15065659_15065673_15065704_15065793_15065971_15065984_15066015_15066060_15066401_15066422_15066789_15066821_15066826_15067090_15067342 5_Junction_14786_Junction_14787 J002 5_Junction_14386_Junction_14389_Junction_14391 J002 3_Junction_14386_Junction_14741_Junction_14745_Junction_14786_Junction_14842_Junction_15157 J002 3_Junction_13731_Junction_14266_Junction_14321_Junction_14389 J002 3_Junction_13535_Junction_14487_Junction_14787_Junction_15233 J001 5_Junction_14842_Junction_14844 J001	rrn-3.1	WBGene00004622	F31C3.9	I_+_15065200_15065301_15065659_15065673_15065704_15065793_15065971_15065984_15066015_15066060_15066401_15066422_15066789_15066821_15066826_15067090_15067342 5_Junction_14786_Junction_14787 J002 5_Junction_14386_Junction_14389_Junction_14391 J002 3_Junction_14386_Junction_14741_Junction_14745_Junction_14786_Junction_14842_Junction_15157 J002 3_Junction_13731_Junction_14266_Junction_14321_Junction_14389 J002 3_Junction_13535_Junction_14487_Junction_14787_Junction_15233 J001 5_Junction_14842_Junction_14844 J001																																0.000369892973170925%										0.00376520083136366%
rrn-3.1 I_+_15065200_15065301_15065659_15065673_15065704_15065793_15065971_15065984_15066015_15066060_15066401_15066422_15066789_15066821_15066826_15067090_15067342 5_Junction_14786_Junction_14787 J002 5_Junction_14386_Junction_14389_Junction_14391 J002 3_Junction_14386_Junction_14741_Junction_14745_Junction_14786_Junction_14842_Junction_15157 J002 3_Junction_13731_Junction_14266_Junction_14321_Junction_14389 J002 3_Junction_13535_Junction_14487_Junction_14787_Junction_15233 J001 5_Junction_14842_Junction_14844 J002	rrn-3.1	WBGene00004622	F31C3.9	I_+_15065200_15065301_15065659_15065673_15065704_15065793_15065971_15065984_15066015_15066060_15066401_15066422_15066789_15066821_15066826_15067090_15067342 5_Junction_14786_Junction_14787 J002 5_Junction_14386_Junction_14389_Junction_14391 J002 3_Junction_14386_Junction_14741_Junction_14745_Junction_14786_Junction_14842_Junction_15157 J002 3_Junction_13731_Junction_14266_Junction_14321_Junction_14389 J002 3_Junction_13535_Junction_14487_Junction_14787_Junction_15233 J001 5_Junction_14842_Junction_14844 J002																																0.000172511868320875%										0.00405104084676932%
rrn-3.1 I_+_15065200_15065301_15065659_15065673_15065704_15065793_15065971_15065984_15066015_15066060_15066401_15066422_15066789_15066821_15066826_15067090_15067342 5_Junction_14786_Junction_14787 J002 5_Junction_14386_Junction_14389_Junction_14391 J002 3_Junction_14386_Junction_14741_Junction_14745_Junction_14786_Junction_14842_Junction_15157 J002 3_Junction_13731_Junction_14266_Junction_14321_Junction_14389 J002 3_Junction_13535_Junction_14487_Junction_14787_Junction_15233 J002 5_Junction_14842_Junction_14844 J001	rrn-3.1	WBGene00004622	F31C3.9	I_+_15065200_15065301_15065659_15065673_15065704_15065793_15065971_15065984_15066015_15066060_15066401_15066422_15066789_15066821_15066826_15067090_15067342 5_Junction_14786_Junction_14787 J002 5_Junction_14386_Junction_14389_Junction_14391 J002 3_Junction_14386_Junction_14741_Junction_14745_Junction_14786_Junction_14842_Junction_15157 J002 3_Junction_13731_Junction_14266_Junction_14321_Junction_14389 J002 3_Junction_13535_Junction_14487_Junction_14787_Junction_15233 J002 5_Junction_14842_Junction_14844 J001																																0.000159890498853523%										0.00144127611672718%
rrn-3.1 I_+_15065200_15065301_15065659_15065673_15065704_15065793_15065971_15065984_15066015_15066060_15066401_15066422_15066789_15066821_15066826_15067090_15067342 5_Junction_14786_Junction_14787 J002 5_Junction_14386_Junction_14389_Junction_14391 J002 3_Junction_14386_Junction_14741_Junction_14745_Junction_14786_Junction_14842_Junction_15157 J002 3_Junction_13731_Junction_14266_Junction_14321_Junction_14389 J002 3_Junction_13535_Junction_14487_Junction_14787_Junction_15233 J002 5_Junction_14842_Junction_14844 J002	rrn-3.1	WBGene00004622	F31C3.9	I_+_15065200_15065301_15065659_15065673_15065704_15065793_15065971_15065984_15066015_15066060_15066401_15066422_15066789_15066821_15066826_15067090_15067342 5_Junction_14786_Junction_14787 J002 5_Junction_14386_Junction_14389_Junction_14391 J002 3_Junction_14386_Junction_14741_Junction_14745_Junction_14786_Junction_14842_Junction_15157 J002 3_Junction_13731_Junction_14266_Junction_14321_Junction_14389 J002 3_Junction_13535_Junction_14487_Junction_14787_Junction_15233 J002 5_Junction_14842_Junction_14844 J002																																5.71161499704768e-05%										0.00145171929293828%
rrn-3.1 I_+_15065200_15065301_15065659_15065673_15065704_15065793_15065971_15065984_15066015_15066060_15066401_15066422_15066789_15066821_15066826_15067090_15067342 5_Junction_14786_Junction_14787 J002 5_Junction_14386_Junction_14389_Junction_14391 J002 3_Junction_14386_Junction_14741_Junction_14745_Junction_14786_Junction_14842_Junction_15157 J002 3_Junction_13731_Junction_14266_Junction_14321_Junction_14389 J002 3_Junction_13535_Junction_14487_Junction_14787_Junction_15233 J003 5_Junction_14842_Junction_14844 J001	rrn-3.1	WBGene00004622	F31C3.9	I_+_15065200_15065301_15065659_15065673_15065704_15065793_15065971_15065984_15066015_15066060_15066401_15066422_15066789_15066821_15066826_15067090_15067342 5_Junction_14786_Junction_14787 J002 5_Junction_14386_Junction_14389_Junction_14391 J002 3_Junction_14386_Junction_14741_Junction_14745_Junction_14786_Junction_14842_Junction_15157 J002 3_Junction_13731_Junction_14266_Junction_14321_Junction_14389 J002 3_Junction_13535_Junction_14487_Junction_14787_Junction_15233 J003 5_Junction_14842_Junction_14844 J001																																0.000108074493691078%										0.00249583911703856%
rrn-3.1 I_+_15065200_15065301_15065659_15065673_15065704_15065793_15065971_15065984_15066015_15066060_15066401_15066422_15066789_15066821_15066826_15067090_15067342 5_Junction_14786_Junction_14787 J002 5_Junction_14386_Junction_14389_Junction_14391 J002 3_Junction_14386_Junction_14741_Junction_14745_Junction_14786_Junction_14842_Junction_15157 J002 3_Junction_13731_Junction_14266_Junction_14321_Junction_14389 J002 3_Junction_13535_Junction_14487_Junction_14787_Junction_15233 J003 5_Junction_14842_Junction_14844 J002	rrn-3.1	WBGene00004622	F31C3.9	I_+_15065200_15065301_15065659_15065673_15065704_15065793_15065971_15065984_15066015_15066060_15066401_15066422_15066789_15066821_15066826_15067090_15067342 5_Junction_14786_Junction_14787 J002 5_Junction_14386_Junction_14389_Junction_14391 J002 3_Junction_14386_Junction_14741_Junction_14745_Junction_14786_Junction_14842_Junction_15157 J002 3_Junction_13731_Junction_14266_Junction_14321_Junction_14389 J002 3_Junction_13535_Junction_14487_Junction_14787_Junction_15233 J003 5_Junction_14842_Junction_14844 J002																																4.36592863115055e-05%										0.00260377525862733%
rrn-3.1 I_+_15065200_15065301_15065659_15065673_15065704_15065793_15065971_15065984_15066015_15066060_15066401_15066422_15066789_15066821_15066826_15067090_15067342 5_Junction_14786_Junction_14787 J002 5_Junction_14386_Junction_14389_Junction_14391 J002 3_Junction_14386_Junction_14741_Junction_14745_Junction_14786_Junction_14842_Junction_15157 J002 3_Junction_13731_Junction_14266_Junction_14321_Junction_14389 J002 3_Junction_13535_Junction_14487_Junction_14787_Junction_15233 J004 5_Junction_14842_Junction_14844 J001	rrn-3.1	WBGene00004622	F31C3.9	I_+_15065200_15065301_15065659_15065673_15065704_15065793_15065971_15065984_15066015_15066060_15066401_15066422_15066789_15066821_15066826_15067090_15067342 5_Junction_14786_Junction_14787 J002 5_Junction_14386_Junction_14389_Junction_14391 J002 3_Junction_14386_Junction_14741_Junction_14745_Junction_14786_Junction_14842_Junction_15157 J002 3_Junction_13731_Junction_14266_Junction_14321_Junction_14389 J002 3_Junction_13535_Junction_14487_Junction_14787_Junction_15233 J004 5_Junction_14842_Junction_14844 J001																																0.00089554064155064%										0.00219337721419514%
rrn-3.1 I_+_15065200_15065301_15065659_15065673_15065704_15065793_15065971_15065984_15066015_15066060_15066401_15066422_15066789_15066821_15066826_15067090_15067342 5_Junction_14786_Junction_14787 J002 5_Junction_14386_Junction_14389_Junction_14391 J002 3_Junction_14386_Junction_14741_Junction_14745_Junction_14786_Junction_14842_Junction_15157 J002 3_Junction_13731_Junction_14266_Junction_14321_Junction_14389 J002 3_Junction_13535_Junction_14487_Junction_14787_Junction_15233 J004 5_Junction_14842_Junction_14844 J002	rrn-3.1	WBGene00004622	F31C3.9	I_+_15065200_15065301_15065659_15065673_15065704_15065793_15065971_15065984_15066015_15066060_15066401_15066422_15066789_15066821_15066826_15067090_15067342 5_Junction_14786_Junction_14787 J002 5_Junction_14386_Junction_14389_Junction_14391 J002 3_Junction_14386_Junction_14741_Junction_14745_Junction_14786_Junction_14842_Junction_15157 J002 3_Junction_13731_Junction_14266_Junction_14321_Junction_14389 J002 3_Junction_13535_Junction_14487_Junction_14787_Junction_15233 J004 5_Junction_14842_Junction_14844 J002																																0.000385526090297643%										0.00240435233969016%
rrn-3.1 I_+_15065200_15065301_15065659_15065673_15065704_15065793_15065971_15065984_15066015_15066060_15066401_15066422_15066789_15066821_15066826_15067090_15067342 5_Junction_14786_Junction_14787 J002 5_Junction_14386_Junction_14389_Junction_14391 J002 3_Junction_14386_Junction_14741_Junction_14745_Junction_14786_Junction_14842_Junction_15157 J002 3_Junction_13731_Junction_14266_Junction_14321_Junction_14389 J003 3_Junction_13535_Junction_14487_Junction_14787_Junction_15233 J001 5_Junction_14842_Junction_14844 J001	rrn-3.1	WBGene00004622	F31C3.9	I_+_15065200_15065301_15065659_15065673_15065704_15065793_15065971_15065984_15066015_15066060_15066401_15066422_15066789_15066821_15066826_15067090_15067342 5_Junction_14786_Junction_14787 J002 5_Junction_14386_Junction_14389_Junction_14391 J002 3_Junction_14386_Junction_14741_Junction_14745_Junction_14786_Junction_14842_Junction_15157 J002 3_Junction_13731_Junction_14266_Junction_14321_Junction_14389 J003 3_Junction_13535_Junction_14487_Junction_14787_Junction_15233 J001 5_Junction_14842_Junction_14844 J001																																0.0019384793867565%										0.0152773582205779%
rrn-3.1 I_+_15065200_15065301_15065659_15065673_15065704_15065793_15065971_15065984_15066015_15066060_15066401_15066422_15066789_15066821_15066826_15067090_15067342 5_Junction_14786_Junction_14787 J002 5_Junction_14386_Junction_14389_Junction_14391 J002 3_Junction_14386_Junction_14741_Junction_14745_Junction_14786_Junction_14842_Junction_15157 J002 3_Junction_13731_Junction_14266_Junction_14321_Junction_14389 J003 3_Junction_13535_Junction_14487_Junction_14787_Junction_15233 J001 5_Junction_14842_Junction_14844 J002	rrn-3.1	WBGene00004622	F31C3.9	I_+_15065200_15065301_15065659_15065673_15065704_15065793_15065971_15065984_15066015_15066060_15066401_15066422_15066789_15066821_15066826_15067090_15067342 5_Junction_14786_Junction_14787 J002 5_Junction_14386_Junction_14389_Junction_14391 J002 3_Junction_14386_Junction_14741_Junction_14745_Junction_14786_Junction_14842_Junction_15157 J002 3_Junction_13731_Junction_14266_Junction_14321_Junction_14389 J003 3_Junction_13535_Junction_14487_Junction_14787_Junction_15233 J001 5_Junction_14842_Junction_14844 J002																																0.0010560167577435%										0.0160449000434677%
rrn-3.1 I_+_15065200_15065301_15065659_15065673_15065704_15065793_15065971_15065984_15066015_15066060_15066401_15066422_15066789_15066821_15066826_15067090_15067342 5_Junction_14786_Junction_14787 J002 5_Junction_14386_Junction_14389_Junction_14391 J002 3_Junction_14386_Junction_14741_Junction_14745_Junction_14786_Junction_14842_Junction_15157 J002 3_Junction_13731_Junction_14266_Junction_14321_Junction_14389 J003 3_Junction_13535_Junction_14487_Junction_14787_Junction_15233 J002 5_Junction_14842_Junction_14844 J001	rrn-3.1	WBGene00004622	F31C3.9	I_+_15065200_15065301_15065659_15065673_15065704_15065793_15065971_15065984_15066015_15066060_15066401_15066422_15066789_15066821_15066826_15067090_15067342 5_Junction_14786_Junction_14787 J002 5_Junction_14386_Junction_14389_Junction_14391 J002 3_Junction_14386_Junction_14741_Junction_14745_Junction_14786_Junction_14842_Junction_15157 J002 3_Junction_13731_Junction_14266_Junction_14321_Junction_14389 J003 3_Junction_13535_Junction_14487_Junction_14787_Junction_15233 J002 5_Junction_14842_Junction_14844 J001																																0.000346383229752%										0.00594258063821169%
rrn-3.1 I_+_15065200_15065301_15065659_15065673_15065704_15065793_15065971_15065984_15066015_15066060_15066401_15066422_15066789_15066821_15066826_15067090_15067342 5_Junction_14786_Junction_14787 J002 5_Junction_14386_Junction_14389_Junction_14391 J002 3_Junction_14386_Junction_14741_Junction_14745_Junction_14786_Junction_14842_Junction_15157 J002 3_Junction_13731_Junction_14266_Junction_14321_Junction_14389 J003 3_Junction_13535_Junction_14487_Junction_14787_Junction_15233 J002 5_Junction_14842_Junction_14844 J002	rrn-3.1	WBGene00004622	F31C3.9	I_+_15065200_15065301_15065659_15065673_15065704_15065793_15065971_15065984_15066015_15066060_15066401_15066422_15066789_15066821_15066826_15067090_15067342 5_Junction_14786_Junction_14787 J002 5_Junction_14386_Junction_14389_Junction_14391 J002 3_Junction_14386_Junction_14741_Junction_14745_Junction_14786_Junction_14842_Junction_15157 J002 3_Junction_13731_Junction_14266_Junction_14321_Junction_14389 J003 3_Junction_13535_Junction_14487_Junction_14787_Junction_15233 J002 5_Junction_14842_Junction_14844 J002																																0.000123735160248%										0.00585204818246606%
rrn-3.1 I_+_15065200_15065301_15065659_15065673_15065704_15065793_15065971_15065984_15066015_15066060_15066401_15066422_15066789_15066821_15066826_15067090_15067342 5_Junction_14786_Junction_14787 J002 5_Junction_14386_Junction_14389_Junction_14391 J002 3_Junction_14386_Junction_14741_Junction_14745_Junction_14786_Junction_14842_Junction_15157 J002 3_Junction_13731_Junction_14266_Junction_14321_Junction_14389 J003 3_Junction_13535_Junction_14487_Junction_14787_Junction_15233 J003 5_Junction_14842_Junction_14844 J001	rrn-3.1	WBGene00004622	F31C3.9	I_+_15065200_15065301_15065659_15065673_15065704_15065793_15065971_15065984_15066015_15066060_15066401_15066422_15066789_15066821_15066826_15067090_15067342 5_Junction_14786_Junction_14787 J002 5_Junction_14386_Junction_14389_Junction_14391 J002 3_Junction_14386_Junction_14741_Junction_14745_Junction_14786_Junction_14842_Junction_15157 J002 3_Junction_13731_Junction_14266_Junction_14321_Junction_14389 J003 3_Junction_13535_Junction_14487_Junction_14787_Junction_15233 J003 5_Junction_14842_Junction_14844 J001																																0.000376430491511375%										0.00979122222590587%
rrn-3.1 I_+_15065200_15065301_15065659_15065673_15065704_15065793_15065971_15065984_15066015_15066060_15066401_15066422_15066789_15066821_15066826_15067090_15067342 5_Junction_14786_Junction_14787 J002 5_Junction_14386_Junction_14389_Junction_14391 J002 3_Junction_14386_Junction_14741_Junction_14745_Junction_14786_Junction_14842_Junction_15157 J002 3_Junction_13731_Junction_14266_Junction_14321_Junction_14389 J003 3_Junction_13535_Junction_14487_Junction_14787_Junction_15233 J003 5_Junction_14842_Junction_14844 J002	rrn-3.1	WBGene00004622	F31C3.9	I_+_15065200_15065301_15065659_15065673_15065704_15065793_15065971_15065984_15066015_15066060_15066401_15066422_15066789_15066821_15066826_15067090_15067342 5_Junction_14786_Junction_14787 J002 5_Junction_14386_Junction_14389_Junction_14391 J002 3_Junction_14386_Junction_14741_Junction_14745_Junction_14786_Junction_14842_Junction_15157 J002 3_Junction_13731_Junction_14266_Junction_14321_Junction_14389 J003 3_Junction_13535_Junction_14487_Junction_14787_Junction_15233 J003 5_Junction_14842_Junction_14844 J002																																0.000179962692863625%										0.00989623382929445%
rrn-3.1 I_+_15065200_15065301_15065659_15065673_15065704_15065793_15065971_15065984_15066015_15066060_15066401_15066422_15066789_15066821_15066826_15067090_15067342 5_Junction_14786_Junction_14787 J002 5_Junction_14386_Junction_14389_Junction_14391 J002 3_Junction_14386_Junction_14741_Junction_14745_Junction_14786_Junction_14842_Junction_15157 J002 3_Junction_13731_Junction_14266_Junction_14321_Junction_14389 J003 3_Junction_13535_Junction_14487_Junction_14787_Junction_15233 J004 5_Junction_14842_Junction_14844 J001	rrn-3.1	WBGene00004622	F31C3.9	I_+_15065200_15065301_15065659_15065673_15065704_15065793_15065971_15065984_15066015_15066060_15066401_15066422_15066789_15066821_15066826_15067090_15067342 5_Junction_14786_Junction_14787 J002 5_Junction_14386_Junction_14389_Junction_14391 J002 3_Junction_14386_Junction_14741_Junction_14745_Junction_14786_Junction_14842_Junction_15157 J002 3_Junction_13731_Junction_14266_Junction_14321_Junction_14389 J003 3_Junction_13535_Junction_14487_Junction_14787_Junction_15233 J004 5_Junction_14842_Junction_14844 J001																																0.00378810686823013%										0.00925586372637777%
rrn-3.1 I_+_15065200_15065301_15065659_15065673_15065704_15065793_15065971_15065984_15066015_15066060_15066401_15066422_15066789_15066821_15066826_15067090_15067342 5_Junction_14786_Junction_14787 J002 5_Junction_14386_Junction_14389_Junction_14391 J002 3_Junction_14386_Junction_14741_Junction_14745_Junction_14786_Junction_14842_Junction_15157 J002 3_Junction_13731_Junction_14266_Junction_14321_Junction_14389 J003 3_Junction_13535_Junction_14487_Junction_14787_Junction_15233 J004 5_Junction_14842_Junction_14844 J002	rrn-3.1	WBGene00004622	F31C3.9	I_+_15065200_15065301_15065659_15065673_15065704_15065793_15065971_15065984_15066015_15066060_15066401_15066422_15066789_15066821_15066826_15067090_15067342 5_Junction_14786_Junction_14787 J002 5_Junction_14386_Junction_14389_Junction_14391 J002 3_Junction_14386_Junction_14741_Junction_14745_Junction_14786_Junction_14842_Junction_15157 J002 3_Junction_13731_Junction_14266_Junction_14321_Junction_14389 J003 3_Junction_13535_Junction_14487_Junction_14787_Junction_15233 J004 5_Junction_14842_Junction_14844 J002																																0.00194401166289487%										0.00991781227623824%
rrn-3.1 I_+_15065200_15065301_15065659_15065673_15065704_15065793_15065971_15065984_15066015_15066060_15066401_15066422_15066789_15066821_15066826_15067090_15067342 5_Junction_14786_Junction_14787 J002 5_Junction_14386_Junction_14389_Junction_14391 J002 3_Junction_14386_Junction_14741_Junction_14745_Junction_14786_Junction_14842_Junction_15157 J002 3_Junction_13731_Junction_14266_Junction_14321_Junction_14389 J004 3_Junction_13535_Junction_14487_Junction_14787_Junction_15233 J001 5_Junction_14842_Junction_14844 J001	rrn-3.1	WBGene00004622	F31C3.9	I_+_15065200_15065301_15065659_15065673_15065704_15065793_15065971_15065984_15066015_15066060_15066401_15066422_15066789_15066821_15066826_15067090_15067342 5_Junction_14786_Junction_14787 J002 5_Junction_14386_Junction_14389_Junction_14391 J002 3_Junction_14386_Junction_14741_Junction_14745_Junction_14786_Junction_14842_Junction_15157 J002 3_Junction_13731_Junction_14266_Junction_14321_Junction_14389 J004 3_Junction_13535_Junction_14487_Junction_14787_Junction_15233 J001 5_Junction_14842_Junction_14844 J001																																0.00026810534738665%										0.00309381940942151%
rrn-3.1 I_+_15065200_15065301_15065659_15065673_15065704_15065793_15065971_15065984_15066015_15066060_15066401_15066422_15066789_15066821_15066826_15067090_15067342 5_Junction_14786_Junction_14787 J002 5_Junction_14386_Junction_14389_Junction_14391 J002 3_Junction_14386_Junction_14741_Junction_14745_Junction_14786_Junction_14842_Junction_15157 J002 3_Junction_13731_Junction_14266_Junction_14321_Junction_14389 J004 3_Junction_13535_Junction_14487_Junction_14787_Junction_15233 J001 5_Junction_14842_Junction_14844 J002	rrn-3.1	WBGene00004622	F31C3.9	I_+_15065200_15065301_15065659_15065673_15065704_15065793_15065971_15065984_15066015_15066060_15066401_15066422_15066789_15066821_15066826_15067090_15067342 5_Junction_14786_Junction_14787 J002 5_Junction_14386_Junction_14389_Junction_14391 J002 3_Junction_14386_Junction_14741_Junction_14745_Junction_14786_Junction_14842_Junction_15157 J002 3_Junction_13731_Junction_14266_Junction_14321_Junction_14389 J004 3_Junction_13535_Junction_14487_Junction_14787_Junction_15233 J001 5_Junction_14842_Junction_14844 J002																																0.00013615125064115%										0.00313460329463182%
rrn-3.1 I_+_15065200_15065301_15065659_15065673_15065704_15065793_15065971_15065984_15066015_15066060_15066401_15066422_15066789_15066821_15066826_15067090_15067342 5_Junction_14786_Junction_14787 J002 5_Junction_14386_Junction_14389_Junction_14391 J002 3_Junction_14386_Junction_14741_Junction_14745_Junction_14786_Junction_14842_Junction_15157 J002 3_Junction_13731_Junction_14266_Junction_14321_Junction_14389 J004 3_Junction_13535_Junction_14487_Junction_14787_Junction_15233 J002 5_Junction_14842_Junction_14844 J001	rrn-3.1	WBGene00004622	F31C3.9	I_+_15065200_15065301_15065659_15065673_15065704_15065793_15065971_15065984_15066015_15066060_15066401_15066422_15066789_15066821_15066826_15067090_15067342 5_Junction_14786_Junction_14787 J002 5_Junction_14386_Junction_14389_Junction_14391 J002 3_Junction_14386_Junction_14741_Junction_14745_Junction_14786_Junction_14842_Junction_15157 J002 3_Junction_13731_Junction_14266_Junction_14321_Junction_14389 J004 3_Junction_13535_Junction_14487_Junction_14787_Junction_15233 J002 5_Junction_14842_Junction_14844 J001																																7.99452494267616e-05%										0.00121722683500538%
rrn-3.1 I_+_15065200_15065301_15065659_15065673_15065704_15065793_15065971_15065984_15066015_15066060_15066401_15066422_15066789_15066821_15066826_15067090_15067342 5_Junction_14786_Junction_14787 J002 5_Junction_14386_Junction_14389_Junction_14391 J002 3_Junction_14386_Junction_14741_Junction_14745_Junction_14786_Junction_14842_Junction_15157 J002 3_Junction_13731_Junction_14266_Junction_14321_Junction_14389 J004 3_Junction_13535_Junction_14487_Junction_14787_Junction_15233 J002 5_Junction_14842_Junction_14844 J002	rrn-3.1	WBGene00004622	F31C3.9	I_+_15065200_15065301_15065659_15065673_15065704_15065793_15065971_15065984_15066015_15066060_15066401_15066422_15066789_15066821_15066826_15067090_15067342 5_Junction_14786_Junction_14787 J002 5_Junction_14386_Junction_14389_Junction_14391 J002 3_Junction_14386_Junction_14741_Junction_14745_Junction_14786_Junction_14842_Junction_15157 J002 3_Junction_13731_Junction_14266_Junction_14321_Junction_14389 J004 3_Junction_13535_Junction_14487_Junction_14787_Junction_15233 J002 5_Junction_14842_Junction_14844 J002																																2.85580749852384e-05%										0.00117044563530141%
rrn-3.1 I_+_15065200_15065301_15065659_15065673_15065704_15065793_15065971_15065984_15066015_15066060_15066401_15066422_15066789_15066821_15066826_15067090_15067342 5_Junction_14786_Junction_14787 J002 5_Junction_14386_Junction_14389_Junction_14391 J002 3_Junction_14386_Junction_14741_Junction_14745_Junction_14786_Junction_14842_Junction_15157 J002 3_Junction_13731_Junction_14266_Junction_14321_Junction_14389 J004 3_Junction_13535_Junction_14487_Junction_14787_Junction_15233 J003 5_Junction_14842_Junction_14844 J001	rrn-3.1	WBGene00004622	F31C3.9	I_+_15065200_15065301_15065659_15065673_15065704_15065793_15065971_15065984_15066015_15066060_15066401_15066422_15066789_15066821_15066826_15067090_15067342 5_Junction_14786_Junction_14787 J002 5_Junction_14386_Junction_14389_Junction_14391 J002 3_Junction_14386_Junction_14741_Junction_14745_Junction_14786_Junction_14842_Junction_15157 J002 3_Junction_13731_Junction_14266_Junction_14321_Junction_14389 J004 3_Junction_13535_Junction_14487_Junction_14787_Junction_15233 J003 5_Junction_14842_Junction_14844 J001																																6.44435399325962e-05%										0.0019668429258657%
rrn-3.1 I_+_15065200_15065301_15065659_15065673_15065704_15065793_15065971_15065984_15066015_15066060_15066401_15066422_15066789_15066821_15066826_15067090_15067342 5_Junction_14786_Junction_14787 J002 5_Junction_14386_Junction_14389_Junction_14391 J002 3_Junction_14386_Junction_14741_Junction_14745_Junction_14786_Junction_14842_Junction_15157 J002 3_Junction_13731_Junction_14266_Junction_14321_Junction_14389 J004 3_Junction_13535_Junction_14487_Junction_14787_Junction_15233 J003 5_Junction_14842_Junction_14844 J002	rrn-3.1	WBGene00004622	F31C3.9	I_+_15065200_15065301_15065659_15065673_15065704_15065793_15065971_15065984_15066015_15066060_15066401_15066422_15066789_15066821_15066826_15067090_15067342 5_Junction_14786_Junction_14787 J002 5_Junction_14386_Junction_14389_Junction_14391 J002 3_Junction_14386_Junction_14741_Junction_14745_Junction_14786_Junction_14842_Junction_15157 J002 3_Junction_13731_Junction_14266_Junction_14321_Junction_14389 J004 3_Junction_13535_Junction_14487_Junction_14787_Junction_15233 J003 5_Junction_14842_Junction_14844 J002																																2.80734190079871e-05%										0.00193550885372876%
rrn-3.1 I_+_15065200_15065301_15065659_15065673_15065704_15065793_15065971_15065984_15066015_15066060_15066401_15066422_15066789_15066821_15066826_15067090_15067342 5_Junction_14786_Junction_14787 J002 5_Junction_14386_Junction_14389_Junction_14391 J002 3_Junction_14386_Junction_14741_Junction_14745_Junction_14786_Junction_14842_Junction_15157 J002 3_Junction_13731_Junction_14266_Junction_14321_Junction_14389 J004 3_Junction_13535_Junction_14487_Junction_14787_Junction_15233 J004 5_Junction_14842_Junction_14844 J001	rrn-3.1	WBGene00004622	F31C3.9	I_+_15065200_15065301_15065659_15065673_15065704_15065793_15065971_15065984_15066015_15066060_15066401_15066422_15066789_15066821_15066826_15067090_15067342 5_Junction_14786_Junction_14787 J002 5_Junction_14386_Junction_14389_Junction_14391 J002 3_Junction_14386_Junction_14741_Junction_14745_Junction_14786_Junction_14842_Junction_15157 J002 3_Junction_13731_Junction_14266_Junction_14321_Junction_14389 J004 3_Junction_13535_Junction_14487_Junction_14787_Junction_15233 J004 5_Junction_14842_Junction_14844 J001																																0.000582914905064159%										0.00196685112754628%
rrn-3.1 I_+_15065200_15065301_15065659_15065673_15065704_15065793_15065971_15065984_15066015_15066060_15066401_15066422_15066789_15066821_15066826_15067090_15067342 5_Junction_14786_Junction_14787 J002 5_Junction_14386_Junction_14389_Junction_14391 J002 3_Junction_14386_Junction_14741_Junction_14745_Junction_14786_Junction_14842_Junction_15157 J002 3_Junction_13731_Junction_14266_Junction_14321_Junction_14389 J004 3_Junction_13535_Junction_14487_Junction_14787_Junction_15233 J004 5_Junction_14842_Junction_14844 J002	rrn-3.1	WBGene00004622	F31C3.9	I_+_15065200_15065301_15065659_15065673_15065704_15065793_15065971_15065984_15066015_15066060_15066401_15066422_15066789_15066821_15066826_15067090_15067342 5_Junction_14786_Junction_14787 J002 5_Junction_14386_Junction_14389_Junction_14391 J002 3_Junction_14386_Junction_14741_Junction_14745_Junction_14786_Junction_14842_Junction_15157 J002 3_Junction_13731_Junction_14266_Junction_14321_Junction_14389 J004 3_Junction_13535_Junction_14487_Junction_14787_Junction_15233 J004 5_Junction_14842_Junction_14844 J002																																0.000273849795722125%										0.0020256099355882%
rrn-3.1 I_+_15065200_15065301_15065659_15065673_15065704_15065793_15065971_15065984_15066015_15066060_15066401_15066422_15066789_15066821_15066826_15067090_15067342 5_Junction_14786_Junction_14787 J002 5_Junction_14386_Junction_14389_Junction_14391 J002 3_Junction_14386_Junction_14741_Junction_14745_Junction_14786_Junction_14842_Junction_15157 J003 3_Junction_13731_Junction_14266_Junction_14321_Junction_14389 J001 3_Junction_13535_Junction_14487_Junction_14787_Junction_15233 J001 5_Junction_14842_Junction_14844 J001	rrn-3.1	WBGene00004622	F31C3.9	I_+_15065200_15065301_15065659_15065673_15065704_15065793_15065971_15065984_15066015_15066060_15066401_15066422_15066789_15066821_15066826_15067090_15067342 5_Junction_14786_Junction_14787 J002 5_Junction_14386_Junction_14389_Junction_14391 J002 3_Junction_14386_Junction_14741_Junction_14745_Junction_14786_Junction_14842_Junction_15157 J003 3_Junction_13731_Junction_14266_Junction_14321_Junction_14389 J001 3_Junction_13535_Junction_14487_Junction_14787_Junction_15233 J001 5_Junction_14842_Junction_14844 J001																																2.72696806506432e-05%										0.000501300644159609%
rrn-3.1 I_+_15065200_15065301_15065659_15065673_15065704_15065793_15065971_15065984_15066015_15066060_15066401_15066422_15066789_15066821_15066826_15067090_15067342 5_Junction_14786_Junction_14787 J002 5_Junction_14386_Junction_14389_Junction_14391 J002 3_Junction_14386_Junction_14741_Junction_14745_Junction_14786_Junction_14842_Junction_15157 J003 3_Junction_13731_Junction_14266_Junction_14321_Junction_14389 J001 3_Junction_13535_Junction_14487_Junction_14787_Junction_15233 J001 5_Junction_14842_Junction_14844 J002	rrn-3.1	WBGene00004622	F31C3.9	I_+_15065200_15065301_15065659_15065673_15065704_15065793_15065971_15065984_15066015_15066060_15066401_15066422_15066789_15066821_15066826_15067090_15067342 5_Junction_14786_Junction_14787 J002 5_Junction_14386_Junction_14389_Junction_14391 J002 3_Junction_14386_Junction_14741_Junction_14745_Junction_14786_Junction_14842_Junction_15157 J003 3_Junction_13731_Junction_14266_Junction_14321_Junction_14389 J001 3_Junction_13535_Junction_14487_Junction_14787_Junction_15233 J001 5_Junction_14842_Junction_14844 J002																																9.7412865733568e-06%										0.000500002343137983%
rrn-3.1 I_+_15065200_15065301_15065659_15065673_15065704_15065793_15065971_15065984_15066015_15066060_15066401_15066422_15066789_15066821_15066826_15067090_15067342 5_Junction_14786_Junction_14787 J002 5_Junction_14386_Junction_14389_Junction_14391 J002 3_Junction_14386_Junction_14741_Junction_14745_Junction_14786_Junction_14842_Junction_15157 J003 3_Junction_13731_Junction_14266_Junction_14321_Junction_14389 J001 3_Junction_13535_Junction_14487_Junction_14787_Junction_15233 J002 5_Junction_14842_Junction_14844 J001	rrn-3.1	WBGene00004622	F31C3.9	I_+_15065200_15065301_15065659_15065673_15065704_15065793_15065971_15065984_15066015_15066060_15066401_15066422_15066789_15066821_15066826_15067090_15067342 5_Junction_14786_Junction_14787 J002 5_Junction_14386_Junction_14389_Junction_14391 J002 3_Junction_14386_Junction_14741_Junction_14745_Junction_14786_Junction_14842_Junction_15157 J003 3_Junction_13731_Junction_14266_Junction_14321_Junction_14389 J001 3_Junction_13535_Junction_14487_Junction_14787_Junction_15233 J002 5_Junction_14842_Junction_14844 J001																																2.14179415681056e-05%										0.000208744286477869%
rrn-3.1 I_+_15065200_15065301_15065659_15065673_15065704_15065793_15065971_15065984_15066015_15066060_15066401_15066422_15066789_15066821_15066826_15067090_15067342 5_Junction_14786_Junction_14787 J002 5_Junction_14386_Junction_14389_Junction_14391 J002 3_Junction_14386_Junction_14741_Junction_14745_Junction_14786_Junction_14842_Junction_15157 J003 3_Junction_13731_Junction_14266_Junction_14321_Junction_14389 J001 3_Junction_13535_Junction_14487_Junction_14787_Junction_15233 J002 5_Junction_14842_Junction_14844 J002	rrn-3.1	WBGene00004622	F31C3.9	I_+_15065200_15065301_15065659_15065673_15065704_15065793_15065971_15065984_15066015_15066060_15066401_15066422_15066789_15066821_15066826_15067090_15067342 5_Junction_14786_Junction_14787 J002 5_Junction_14386_Junction_14389_Junction_14391 J002 3_Junction_14386_Junction_14741_Junction_14745_Junction_14786_Junction_14842_Junction_15157 J003 3_Junction_13731_Junction_14266_Junction_14321_Junction_14389 J001 3_Junction_13535_Junction_14487_Junction_14787_Junction_15233 J002 5_Junction_14842_Junction_14844 J002																																7.6509259238944e-06%										0.000195839363018042%
rrn-3.1 I_+_15065200_15065301_15065659_15065673_15065704_15065793_15065971_15065984_15066015_15066060_15066401_15066422_15066789_15066821_15066826_15067090_15067342 5_Junction_14786_Junction_14787 J002 5_Junction_14386_Junction_14389_Junction_14391 J002 3_Junction_14386_Junction_14741_Junction_14745_Junction_14786_Junction_14842_Junction_15157 J003 3_Junction_13731_Junction_14266_Junction_14321_Junction_14389 J001 3_Junction_13535_Junction_14487_Junction_14787_Junction_15233 J003 5_Junction_14842_Junction_14844 J001	rrn-3.1	WBGene00004622	F31C3.9	I_+_15065200_15065301_15065659_15065673_15065704_15065793_15065971_15065984_15066015_15066060_15066401_15066422_15066789_15066821_15066826_15067090_15067342 5_Junction_14786_Junction_14787 J002 5_Junction_14386_Junction_14389_Junction_14391 J002 3_Junction_14386_Junction_14741_Junction_14745_Junction_14786_Junction_14842_Junction_15157 J003 3_Junction_13731_Junction_14266_Junction_14321_Junction_14389 J001 3_Junction_13535_Junction_14487_Junction_14787_Junction_15233 J003 5_Junction_14842_Junction_14844 J001																																1.16890650146256e-05%										0.000336683407214153%
rrn-3.1 I_+_15065200_15065301_15065659_15065673_15065704_15065793_15065971_15065984_15066015_15066060_15066401_15066422_15066789_15066821_15066826_15067090_15067342 5_Junction_14786_Junction_14787 J002 5_Junction_14386_Junction_14389_Junction_14391 J002 3_Junction_14386_Junction_14741_Junction_14745_Junction_14786_Junction_14842_Junction_15157 J003 3_Junction_13731_Junction_14266_Junction_14321_Junction_14389 J001 3_Junction_13535_Junction_14487_Junction_14787_Junction_15233 J003 5_Junction_14842_Junction_14844 J002	rrn-3.1	WBGene00004622	F31C3.9	I_+_15065200_15065301_15065659_15065673_15065704_15065793_15065971_15065984_15066015_15066060_15066401_15066422_15066789_15066821_15066826_15067090_15067342 5_Junction_14786_Junction_14787 J002 5_Junction_14386_Junction_14389_Junction_14391 J002 3_Junction_14386_Junction_14741_Junction_14745_Junction_14786_Junction_14842_Junction_15157 J003 3_Junction_13731_Junction_14266_Junction_14321_Junction_14389 J001 3_Junction_13535_Junction_14487_Junction_14787_Junction_15233 J003 5_Junction_14842_Junction_14844 J002																																4.1755726273744e-06%										0.000323806082437867%
rrn-3.1 I_+_15065200_15065301_15065659_15065673_15065704_15065793_15065971_15065984_15066015_15066060_15066401_15066422_15066789_15066821_15066826_15067090_15067342 5_Junction_14786_Junction_14787 J002 5_Junction_14386_Junction_14389_Junction_14391 J002 3_Junction_14386_Junction_14741_Junction_14745_Junction_14786_Junction_14842_Junction_15157 J003 3_Junction_13731_Junction_14266_Junction_14321_Junction_14389 J001 3_Junction_13535_Junction_14487_Junction_14787_Junction_15233 J004 5_Junction_14842_Junction_14844 J001	rrn-3.1	WBGene00004622	F31C3.9	I_+_15065200_15065301_15065659_15065673_15065704_15065793_15065971_15065984_15066015_15066060_15066401_15066422_15066789_15066821_15066826_15067090_15067342 5_Junction_14786_Junction_14787 J002 5_Junction_14386_Junction_14389_Junction_14391 J002 3_Junction_14386_Junction_14741_Junction_14745_Junction_14786_Junction_14842_Junction_15157 J003 3_Junction_13731_Junction_14266_Junction_14321_Junction_14389 J001 3_Junction_13535_Junction_14487_Junction_14787_Junction_15233 J004 5_Junction_14842_Junction_14844 J001																																8.37548172626256e-05%										0.000294891240304985%
rrn-3.1 I_+_15065200_15065301_15065659_15065673_15065704_15065793_15065971_15065984_15066015_15066060_15066401_15066422_15066789_15066821_15066826_15067090_15067342 5_Junction_14786_Junction_14787 J002 5_Junction_14386_Junction_14389_Junction_14391 J002 3_Junction_14386_Junction_14741_Junction_14745_Junction_14786_Junction_14842_Junction_15157 J003 3_Junction_13731_Junction_14266_Junction_14321_Junction_14389 J001 3_Junction_13535_Junction_14487_Junction_14787_Junction_15233 J004 5_Junction_14842_Junction_14844 J002	rrn-3.1	WBGene00004622	F31C3.9	I_+_15065200_15065301_15065659_15065673_15065704_15065793_15065971_15065984_15066015_15066060_15066401_15066422_15066789_15066821_15066826_15067090_15067342 5_Junction_14786_Junction_14787 J002 5_Junction_14386_Junction_14389_Junction_14391 J002 3_Junction_14386_Junction_14741_Junction_14745_Junction_14786_Junction_14842_Junction_15157 J003 3_Junction_13731_Junction_14266_Junction_14321_Junction_14389 J001 3_Junction_13535_Junction_14487_Junction_14787_Junction_15233 J004 5_Junction_14842_Junction_14844 J002																																2.99189303793744e-05%										0.00030154410979946%
rrn-3.1 I_+_15065200_15065301_15065659_15065673_15065704_15065793_15065971_15065984_15066015_15066060_15066401_15066422_15066789_15066821_15066826_15067090_15067342 5_Junction_14786_Junction_14787 J002 5_Junction_14386_Junction_14389_Junction_14391 J002 3_Junction_14386_Junction_14741_Junction_14745_Junction_14786_Junction_14842_Junction_15157 J003 3_Junction_13731_Junction_14266_Junction_14321_Junction_14389 J002 3_Junction_13535_Junction_14487_Junction_14787_Junction_15233 J001 5_Junction_14842_Junction_14844 J001	rrn-3.1	WBGene00004622	F31C3.9	I_+_15065200_15065301_15065659_15065673_15065704_15065793_15065971_15065984_15066015_15066060_15066401_15066422_15066789_15066821_15066826_15067090_15067342 5_Junction_14786_Junction_14787 J002 5_Junction_14386_Junction_14389_Junction_14391 J002 3_Junction_14386_Junction_14741_Junction_14745_Junction_14786_Junction_14842_Junction_15157 J003 3_Junction_13731_Junction_14266_Junction_14321_Junction_14389 J002 3_Junction_13535_Junction_14487_Junction_14787_Junction_15233 J001 5_Junction_14842_Junction_14844 J001																																4.09222515875712e-05%										0.000665327564089319%
rrn-3.1 I_+_15065200_15065301_15065659_15065673_15065704_15065793_15065971_15065984_15066015_15066060_15066401_15066422_15066789_15066821_15066826_15067090_15067342 5_Junction_14786_Junction_14787 J002 5_Junction_14386_Junction_14389_Junction_14391 J002 3_Junction_14386_Junction_14741_Junction_14745_Junction_14786_Junction_14842_Junction_15157 J003 3_Junction_13731_Junction_14266_Junction_14321_Junction_14389 J002 3_Junction_13535_Junction_14487_Junction_14787_Junction_15233 J001 5_Junction_14842_Junction_14844 J002	rrn-3.1	WBGene00004622	F31C3.9	I_+_15065200_15065301_15065659_15065673_15065704_15065793_15065971_15065984_15066015_15066060_15066401_15066422_15066789_15066821_15066826_15067090_15067342 5_Junction_14786_Junction_14787 J002 5_Junction_14386_Junction_14389_Junction_14391 J002 3_Junction_14386_Junction_14741_Junction_14745_Junction_14786_Junction_14842_Junction_15157 J003 3_Junction_13731_Junction_14266_Junction_14321_Junction_14389 J002 3_Junction_13535_Junction_14487_Junction_14787_Junction_15233 J001 5_Junction_14842_Junction_14844 J002																																1.46182635964288e-05%										0.000696150624300309%
rrn-3.1 I_+_15065200_15065301_15065659_15065673_15065704_15065793_15065971_15065984_15066015_15066060_15066401_15066422_15066789_15066821_15066826_15067090_15067342 5_Junction_14786_Junction_14787 J002 5_Junction_14386_Junction_14389_Junction_14391 J002 3_Junction_14386_Junction_14741_Junction_14745_Junction_14786_Junction_14842_Junction_15157 J003 3_Junction_13731_Junction_14266_Junction_14321_Junction_14389 J002 3_Junction_13535_Junction_14487_Junction_14787_Junction_15233 J002 5_Junction_14842_Junction_14844 J001	rrn-3.1	WBGene00004622	F31C3.9	I_+_15065200_15065301_15065659_15065673_15065704_15065793_15065971_15065984_15066015_15066060_15066401_15066422_15066789_15066821_15066826_15067090_15067342 5_Junction_14786_Junction_14787 J002 5_Junction_14386_Junction_14389_Junction_14391 J002 3_Junction_14386_Junction_14741_Junction_14745_Junction_14786_Junction_14842_Junction_15157 J003 3_Junction_13731_Junction_14266_Junction_14321_Junction_14389 J002 3_Junction_13535_Junction_14487_Junction_14787_Junction_15233 J002 5_Junction_14842_Junction_14844 J001																																3.21408381919296e-05%										0.000267015330325295%
rrn-3.1 I_+_15065200_15065301_15065659_15065673_15065704_15065793_15065971_15065984_15066015_15066060_15066401_15066422_15066789_15066821_15066826_15067090_15067342 5_Junction_14786_Junction_14787 J002 5_Junction_14386_Junction_14389_Junction_14391 J002 3_Junction_14386_Junction_14741_Junction_14745_Junction_14786_Junction_14842_Junction_15157 J003 3_Junction_13731_Junction_14266_Junction_14321_Junction_14389 J002 3_Junction_13535_Junction_14487_Junction_14787_Junction_15233 J002 5_Junction_14842_Junction_14844 J002	rrn-3.1	WBGene00004622	F31C3.9	I_+_15065200_15065301_15065659_15065673_15065704_15065793_15065971_15065984_15066015_15066060_15066401_15066422_15066789_15066821_15066826_15067090_15067342 5_Junction_14786_Junction_14787 J002 5_Junction_14386_Junction_14389_Junction_14391 J002 3_Junction_14386_Junction_14741_Junction_14745_Junction_14786_Junction_14842_Junction_15157 J003 3_Junction_13731_Junction_14266_Junction_14321_Junction_14389 J002 3_Junction_13535_Junction_14487_Junction_14787_Junction_15233 J002 5_Junction_14842_Junction_14844 J002																																1.14813634800704e-05%										0.000260640179317523%
rrn-3.1 I_+_15065200_15065301_15065659_15065673_15065704_15065793_15065971_15065984_15066015_15066060_15066401_15066422_15066789_15066821_15066826_15067090_15067342 5_Junction_14786_Junction_14787 J002 5_Junction_14386_Junction_14389_Junction_14391 J002 3_Junction_14386_Junction_14741_Junction_14745_Junction_14786_Junction_14842_Junction_15157 J003 3_Junction_13731_Junction_14266_Junction_14321_Junction_14389 J002 3_Junction_13535_Junction_14487_Junction_14787_Junction_15233 J003 5_Junction_14842_Junction_14844 J001	rrn-3.1	WBGene00004622	F31C3.9	I_+_15065200_15065301_15065659_15065673_15065704_15065793_15065971_15065984_15066015_15066060_15066401_15066422_15066789_15066821_15066826_15067090_15067342 5_Junction_14786_Junction_14787 J002 5_Junction_14386_Junction_14389_Junction_14391 J002 3_Junction_14386_Junction_14741_Junction_14745_Junction_14786_Junction_14842_Junction_15157 J003 3_Junction_13731_Junction_14266_Junction_14321_Junction_14389 J002 3_Junction_13535_Junction_14487_Junction_14787_Junction_15233 J003 5_Junction_14842_Junction_14844 J001																																1.75411976942496e-05%										0.000453391410251824%
rrn-3.1 I_+_15065200_15065301_15065659_15065673_15065704_15065793_15065971_15065984_15066015_15066060_15066401_15066422_15066789_15066821_15066826_15067090_15067342 5_Junction_14786_Junction_14787 J002 5_Junction_14386_Junction_14389_Junction_14391 J002 3_Junction_14386_Junction_14741_Junction_14745_Junction_14786_Junction_14842_Junction_15157 J003 3_Junction_13731_Junction_14266_Junction_14321_Junction_14389 J002 3_Junction_13535_Junction_14487_Junction_14787_Junction_15233 J003 5_Junction_14842_Junction_14844 J002	rrn-3.1	WBGene00004622	F31C3.9	I_+_15065200_15065301_15065659_15065673_15065704_15065793_15065971_15065984_15066015_15066060_15066401_15066422_15066789_15066821_15066826_15067090_15067342 5_Junction_14786_Junction_14787 J002 5_Junction_14386_Junction_14389_Junction_14391 J002 3_Junction_14386_Junction_14741_Junction_14745_Junction_14786_Junction_14842_Junction_15157 J003 3_Junction_13731_Junction_14266_Junction_14321_Junction_14389 J002 3_Junction_13535_Junction_14487_Junction_14787_Junction_15233 J003 5_Junction_14842_Junction_14844 J002																																6.2660738777504e-06%										0.000458430565015658%
rrn-3.1 I_+_15065200_15065301_15065659_15065673_15065704_15065793_15065971_15065984_15066015_15066060_15066401_15066422_15066789_15066821_15066826_15067090_15067342 5_Junction_14786_Junction_14787 J002 5_Junction_14386_Junction_14389_Junction_14391 J002 3_Junction_14386_Junction_14741_Junction_14745_Junction_14786_Junction_14842_Junction_15157 J003 3_Junction_13731_Junction_14266_Junction_14321_Junction_14389 J002 3_Junction_13535_Junction_14487_Junction_14787_Junction_15233 J004 5_Junction_14842_Junction_14844 J001	rrn-3.1	WBGene00004622	F31C3.9	I_+_15065200_15065301_15065659_15065673_15065704_15065793_15065971_15065984_15066015_15066060_15066401_15066422_15066789_15066821_15066826_15067090_15067342 5_Junction_14786_Junction_14787 J002 5_Junction_14386_Junction_14389_Junction_14391 J002 3_Junction_14386_Junction_14741_Junction_14745_Junction_14786_Junction_14842_Junction_15157 J003 3_Junction_13731_Junction_14266_Junction_14321_Junction_14389 J002 3_Junction_13535_Junction_14487_Junction_14787_Junction_15233 J004 5_Junction_14842_Junction_14844 J001																																0.00012568668286225%										0.000376364487995631%
rrn-3.1 I_+_15065200_15065301_15065659_15065673_15065704_15065793_15065971_15065984_15066015_15066060_15066401_15066422_15066789_15066821_15066826_15067090_15067342 5_Junction_14786_Junction_14787 J002 5_Junction_14386_Junction_14389_Junction_14391 J002 3_Junction_14386_Junction_14741_Junction_14745_Junction_14786_Junction_14842_Junction_15157 J003 3_Junction_13731_Junction_14266_Junction_14321_Junction_14389 J002 3_Junction_13535_Junction_14487_Junction_14787_Junction_15233 J004 5_Junction_14842_Junction_14844 J002	rrn-3.1	WBGene00004622	F31C3.9	I_+_15065200_15065301_15065659_15065673_15065704_15065793_15065971_15065984_15066015_15066060_15066401_15066422_15066789_15066821_15066826_15067090_15067342 5_Junction_14786_Junction_14787 J002 5_Junction_14386_Junction_14389_Junction_14391 J002 3_Junction_14386_Junction_14741_Junction_14745_Junction_14786_Junction_14842_Junction_15157 J003 3_Junction_13731_Junction_14266_Junction_14321_Junction_14389 J002 3_Junction_13535_Junction_14487_Junction_14787_Junction_15233 J004 5_Junction_14842_Junction_14844 J002																																4.48978487097504e-05%										0.000403330888639662%
rrn-3.1 I_+_15065200_15065301_15065659_15065673_15065704_15065793_15065971_15065984_15066015_15066060_15066401_15066422_15066789_15066821_15066826_15067090_15067342 5_Junction_14786_Junction_14787 J002 5_Junction_14386_Junction_14389_Junction_14391 J002 3_Junction_14386_Junction_14741_Junction_14745_Junction_14786_Junction_14842_Junction_15157 J003 3_Junction_13731_Junction_14266_Junction_14321_Junction_14389 J003 3_Junction_13535_Junction_14487_Junction_14787_Junction_15233 J001 5_Junction_14842_Junction_14844 J001	rrn-3.1	WBGene00004622	F31C3.9	I_+_15065200_15065301_15065659_15065673_15065704_15065793_15065971_15065984_15066015_15066060_15066401_15066422_15066789_15066821_15066826_15067090_15067342 5_Junction_14786_Junction_14787 J002 5_Junction_14386_Junction_14389_Junction_14391 J002 3_Junction_14386_Junction_14741_Junction_14745_Junction_14786_Junction_14842_Junction_15157 J003 3_Junction_13731_Junction_14266_Junction_14321_Junction_14389 J003 3_Junction_13535_Junction_14487_Junction_14787_Junction_15233 J001 5_Junction_14842_Junction_14844 J001																																8.8653058032e-05%										0.00270033243721985%
rrn-3.1 I_+_15065200_15065301_15065659_15065673_15065704_15065793_15065971_15065984_15066015_15066060_15066401_15066422_15066789_15066821_15066826_15067090_15067342 5_Junction_14786_Junction_14787 J002 5_Junction_14386_Junction_14389_Junction_14391 J002 3_Junction_14386_Junction_14741_Junction_14745_Junction_14786_Junction_14842_Junction_15157 J003 3_Junction_13731_Junction_14266_Junction_14321_Junction_14389 J003 3_Junction_13535_Junction_14487_Junction_14787_Junction_15233 J001 5_Junction_14842_Junction_14844 J002	rrn-3.1	WBGene00004622	F31C3.9	I_+_15065200_15065301_15065659_15065673_15065704_15065793_15065971_15065984_15066015_15066060_15066401_15066422_15066789_15066821_15066826_15067090_15067342 5_Junction_14786_Junction_14787 J002 5_Junction_14386_Junction_14389_Junction_14391 J002 3_Junction_14386_Junction_14741_Junction_14745_Junction_14786_Junction_14842_Junction_15157 J003 3_Junction_13731_Junction_14266_Junction_14321_Junction_14389 J003 3_Junction_13535_Junction_14487_Junction_14787_Junction_15233 J001 5_Junction_14842_Junction_14844 J002																																3.1668681968e-05%										0.00276165072972628%
rrn-3.1 I_+_15065200_15065301_15065659_15065673_15065704_15065793_15065971_15065984_15066015_15066060_15066401_15066422_15066789_15066821_15066826_15067090_15067342 5_Junction_14786_Junction_14787 J002 5_Junction_14386_Junction_14389_Junction_14391 J002 3_Junction_14386_Junction_14741_Junction_14745_Junction_14786_Junction_14842_Junction_15157 J003 3_Junction_13731_Junction_14266_Junction_14321_Junction_14389 J003 3_Junction_13535_Junction_14487_Junction_14787_Junction_15233 J002 5_Junction_14842_Junction_14844 J001	rrn-3.1	WBGene00004622	F31C3.9	I_+_15065200_15065301_15065659_15065673_15065704_15065793_15065971_15065984_15066015_15066060_15066401_15066422_15066789_15066821_15066826_15067090_15067342 5_Junction_14786_Junction_14787 J002 5_Junction_14386_Junction_14389_Junction_14391 J002 3_Junction_14386_Junction_14741_Junction_14745_Junction_14786_Junction_14842_Junction_15157 J003 3_Junction_13731_Junction_14266_Junction_14321_Junction_14389 J003 3_Junction_13535_Junction_14487_Junction_14787_Junction_15233 J002 5_Junction_14842_Junction_14844 J001																																6.9629198856e-05%										0.00110125588677411%
rrn-3.1 I_+_15065200_15065301_15065659_15065673_15065704_15065793_15065971_15065984_15066015_15066060_15066401_15066422_15066789_15066821_15066826_15067090_15067342 5_Junction_14786_Junction_14787 J002 5_Junction_14386_Junction_14389_Junction_14391 J002 3_Junction_14386_Junction_14741_Junction_14745_Junction_14786_Junction_14842_Junction_15157 J003 3_Junction_13731_Junction_14266_Junction_14321_Junction_14389 J003 3_Junction_13535_Junction_14487_Junction_14787_Junction_15233 J002 5_Junction_14842_Junction_14844 J002	rrn-3.1	WBGene00004622	F31C3.9	I_+_15065200_15065301_15065659_15065673_15065704_15065793_15065971_15065984_15066015_15066060_15066401_15066422_15066789_15066821_15066826_15067090_15067342 5_Junction_14786_Junction_14787 J002 5_Junction_14386_Junction_14389_Junction_14391 J002 3_Junction_14386_Junction_14741_Junction_14745_Junction_14786_Junction_14842_Junction_15157 J003 3_Junction_13731_Junction_14266_Junction_14321_Junction_14389 J003 3_Junction_13535_Junction_14487_Junction_14787_Junction_15233 J002 5_Junction_14842_Junction_14844 J002																																2.4872971144e-05%										0.00105315545120646%
rrn-3.1 I_+_15065200_15065301_15065659_15065673_15065704_15065793_15065971_15065984_15066015_15066060_15066401_15066422_15066789_15066821_15066826_15067090_15067342 5_Junction_14786_Junction_14787 J002 5_Junction_14386_Junction_14389_Junction_14391 J002 3_Junction_14386_Junction_14741_Junction_14745_Junction_14786_Junction_14842_Junction_15157 J003 3_Junction_13731_Junction_14266_Junction_14321_Junction_14389 J003 3_Junction_13535_Junction_14487_Junction_14787_Junction_15233 J003 5_Junction_14842_Junction_14844 J001	rrn-3.1	WBGene00004622	F31C3.9	I_+_15065200_15065301_15065659_15065673_15065704_15065793_15065971_15065984_15066015_15066060_15066401_15066422_15066789_15066821_15066826_15067090_15067342 5_Junction_14786_Junction_14787 J002 5_Junction_14386_Junction_14389_Junction_14391 J002 3_Junction_14386_Junction_14741_Junction_14745_Junction_14786_Junction_14842_Junction_15157 J003 3_Junction_13731_Junction_14266_Junction_14321_Junction_14389 J003 3_Junction_13535_Junction_14487_Junction_14787_Junction_15233 J003 5_Junction_14842_Junction_14844 J001																																3.8000861556e-05%										0.00179073756794121%
rrn-3.1 I_+_15065200_15065301_15065659_15065673_15065704_15065793_15065971_15065984_15066015_15066060_15066401_15066422_15066789_15066821_15066826_15067090_15067342 5_Junction_14786_Junction_14787 J002 5_Junction_14386_Junction_14389_Junction_14391 J002 3_Junction_14386_Junction_14741_Junction_14745_Junction_14786_Junction_14842_Junction_15157 J003 3_Junction_13731_Junction_14266_Junction_14321_Junction_14389 J003 3_Junction_13535_Junction_14487_Junction_14787_Junction_15233 J003 5_Junction_14842_Junction_14844 J002	rrn-3.1	WBGene00004622	F31C3.9	I_+_15065200_15065301_15065659_15065673_15065704_15065793_15065971_15065984_15066015_15066060_15066401_15066422_15066789_15066821_15066826_15067090_15067342 5_Junction_14786_Junction_14787 J002 5_Junction_14386_Junction_14389_Junction_14391 J002 3_Junction_14386_Junction_14741_Junction_14745_Junction_14786_Junction_14842_Junction_15157 J003 3_Junction_13731_Junction_14266_Junction_14321_Junction_14389 J003 3_Junction_13535_Junction_14487_Junction_14787_Junction_15233 J003 5_Junction_14842_Junction_14844 J002																																1.3574683444e-05%										0.00175666591173758%
rrn-3.1 I_+_15065200_15065301_15065659_15065673_15065704_15065793_15065971_15065984_15066015_15066060_15066401_15066422_15066789_15066821_15066826_15067090_15067342 5_Junction_14786_Junction_14787 J002 5_Junction_14386_Junction_14389_Junction_14391 J002 3_Junction_14386_Junction_14741_Junction_14745_Junction_14786_Junction_14842_Junction_15157 J003 3_Junction_13731_Junction_14266_Junction_14321_Junction_14389 J003 3_Junction_13535_Junction_14487_Junction_14787_Junction_15233 J004 5_Junction_14842_Junction_14844 J001	rrn-3.1	WBGene00004622	F31C3.9	I_+_15065200_15065301_15065659_15065673_15065704_15065793_15065971_15065984_15066015_15066060_15066401_15066422_15066789_15066821_15066826_15067090_15067342 5_Junction_14786_Junction_14787 J002 5_Junction_14386_Junction_14389_Junction_14391 J002 3_Junction_14386_Junction_14741_Junction_14745_Junction_14786_Junction_14842_Junction_15157 J003 3_Junction_13731_Junction_14266_Junction_14321_Junction_14389 J003 3_Junction_13535_Junction_14487_Junction_14787_Junction_15233 J004 5_Junction_14842_Junction_14844 J001																																0.000272284841556%										0.00157868858696524%
rrn-3.1 I_+_15065200_15065301_15065659_15065673_15065704_15065793_15065971_15065984_15066015_15066060_15066401_15066422_15066789_15066821_15066826_15067090_15067342 5_Junction_14786_Junction_14787 J002 5_Junction_14386_Junction_14389_Junction_14391 J002 3_Junction_14386_Junction_14741_Junction_14745_Junction_14786_Junction_14842_Junction_15157 J003 3_Junction_13731_Junction_14266_Junction_14321_Junction_14389 J003 3_Junction_13535_Junction_14487_Junction_14787_Junction_15233 J004 5_Junction_14842_Junction_14844 J002	rrn-3.1	WBGene00004622	F31C3.9	I_+_15065200_15065301_15065659_15065673_15065704_15065793_15065971_15065984_15066015_15066060_15066401_15066422_15066789_15066821_15066826_15067090_15067342 5_Junction_14786_Junction_14787 J002 5_Junction_14386_Junction_14389_Junction_14391 J002 3_Junction_14386_Junction_14741_Junction_14745_Junction_14786_Junction_14842_Junction_15157 J003 3_Junction_13731_Junction_14266_Junction_14321_Junction_14389 J003 3_Junction_13535_Junction_14487_Junction_14787_Junction_15233 J004 5_Junction_14842_Junction_14844 J002																																9.7265703444e-05%										0.0016568677960855%
rrn-3.1 I_+_15065200_15065301_15065659_15065673_15065704_15065793_15065971_15065984_15066015_15066060_15066401_15066422_15066789_15066821_15066826_15067090_15067342 5_Junction_14786_Junction_14787 J002 5_Junction_14386_Junction_14389_Junction_14391 J002 3_Junction_14386_Junction_14741_Junction_14745_Junction_14786_Junction_14842_Junction_15157 J003 3_Junction_13731_Junction_14266_Junction_14321_Junction_14389 J004 3_Junction_13535_Junction_14487_Junction_14787_Junction_15233 J001 5_Junction_14842_Junction_14844 J001	rrn-3.1	WBGene00004622	F31C3.9	I_+_15065200_15065301_15065659_15065673_15065704_15065793_15065971_15065984_15066015_15066060_15066401_15066422_15066789_15066821_15066826_15067090_15067342 5_Junction_14786_Junction_14787 J002 5_Junction_14386_Junction_14389_Junction_14391 J002 3_Junction_14386_Junction_14741_Junction_14745_Junction_14786_Junction_14842_Junction_15157 J003 3_Junction_13731_Junction_14266_Junction_14321_Junction_14389 J004 3_Junction_13535_Junction_14487_Junction_14787_Junction_15233 J001 5_Junction_14842_Junction_14844 J001																																2.04611257937856e-05%										0.000538127438077514%
rrn-3.1 I_+_15065200_15065301_15065659_15065673_15065704_15065793_15065971_15065984_15066015_15066060_15066401_15066422_15066789_15066821_15066826_15067090_15067342 5_Junction_14786_Junction_14787 J002 5_Junction_14386_Junction_14389_Junction_14391 J002 3_Junction_14386_Junction_14741_Junction_14745_Junction_14786_Junction_14842_Junction_15157 J003 3_Junction_13731_Junction_14266_Junction_14321_Junction_14389 J004 3_Junction_13535_Junction_14487_Junction_14787_Junction_15233 J001 5_Junction_14842_Junction_14844 J002	rrn-3.1	WBGene00004622	F31C3.9	I_+_15065200_15065301_15065659_15065673_15065704_15065793_15065971_15065984_15066015_15066060_15066401_15066422_15066789_15066821_15066826_15067090_15067342 5_Junction_14786_Junction_14787 J002 5_Junction_14386_Junction_14389_Junction_14391 J002 3_Junction_14386_Junction_14741_Junction_14745_Junction_14786_Junction_14842_Junction_15157 J003 3_Junction_13731_Junction_14266_Junction_14321_Junction_14389 J004 3_Junction_13535_Junction_14487_Junction_14787_Junction_15233 J001 5_Junction_14842_Junction_14844 J002																																7.3091317982144e-06%										0.000532583421724812%
rrn-3.1 I_+_15065200_15065301_15065659_15065673_15065704_15065793_15065971_15065984_15066015_15066060_15066401_15066422_15066789_15066821_15066826_15067090_15067342 5_Junction_14786_Junction_14787 J002 5_Junction_14386_Junction_14389_Junction_14391 J002 3_Junction_14386_Junction_14741_Junction_14745_Junction_14786_Junction_14842_Junction_15157 J003 3_Junction_13731_Junction_14266_Junction_14321_Junction_14389 J004 3_Junction_13535_Junction_14487_Junction_14787_Junction_15233 J002 5_Junction_14842_Junction_14844 J001	rrn-3.1	WBGene00004622	F31C3.9	I_+_15065200_15065301_15065659_15065673_15065704_15065793_15065971_15065984_15066015_15066060_15066401_15066422_15066789_15066821_15066826_15067090_15067342 5_Junction_14786_Junction_14787 J002 5_Junction_14386_Junction_14389_Junction_14391 J002 3_Junction_14386_Junction_14741_Junction_14745_Junction_14786_Junction_14842_Junction_15157 J003 3_Junction_13731_Junction_14266_Junction_14321_Junction_14389 J004 3_Junction_13535_Junction_14487_Junction_14787_Junction_15233 J002 5_Junction_14842_Junction_14844 J001																																1.60704190959648e-05%										0.000221821311515405%
rrn-3.1 I_+_15065200_15065301_15065659_15065673_15065704_15065793_15065971_15065984_15066015_15066060_15066401_15066422_15066789_15066821_15066826_15067090_15067342 5_Junction_14786_Junction_14787 J002 5_Junction_14386_Junction_14389_Junction_14391 J002 3_Junction_14386_Junction_14741_Junction_14745_Junction_14786_Junction_14842_Junction_15157 J003 3_Junction_13731_Junction_14266_Junction_14321_Junction_14389 J004 3_Junction_13535_Junction_14487_Junction_14787_Junction_15233 J002 5_Junction_14842_Junction_14844 J002	rrn-3.1	WBGene00004622	F31C3.9	I_+_15065200_15065301_15065659_15065673_15065704_15065793_15065971_15065984_15066015_15066060_15066401_15066422_15066789_15066821_15066826_15067090_15067342 5_Junction_14786_Junction_14787 J002 5_Junction_14386_Junction_14389_Junction_14391 J002 3_Junction_14386_Junction_14741_Junction_14745_Junction_14786_Junction_14842_Junction_15157 J003 3_Junction_13731_Junction_14266_Junction_14321_Junction_14389 J004 3_Junction_13535_Junction_14487_Junction_14787_Junction_15233 J002 5_Junction_14842_Junction_14844 J002																																5.7406817400352e-06%										0.000207771844834397%
rrn-3.1 I_+_15065200_15065301_15065659_15065673_15065704_15065793_15065971_15065984_15066015_15066060_15066401_15066422_15066789_15066821_15066826_15067090_15067342 5_Junction_14786_Junction_14787 J002 5_Junction_14386_Junction_14389_Junction_14391 J002 3_Junction_14386_Junction_14741_Junction_14745_Junction_14786_Junction_14842_Junction_15157 J003 3_Junction_13731_Junction_14266_Junction_14321_Junction_14389 J004 3_Junction_13535_Junction_14487_Junction_14787_Junction_15233 J003 5_Junction_14842_Junction_14844 J001	rrn-3.1	WBGene00004622	F31C3.9	I_+_15065200_15065301_15065659_15065673_15065704_15065793_15065971_15065984_15066015_15066060_15066401_15066422_15066789_15066821_15066826_15067090_15067342 5_Junction_14786_Junction_14787 J002 5_Junction_14386_Junction_14389_Junction_14391 J002 3_Junction_14386_Junction_14741_Junction_14745_Junction_14786_Junction_14842_Junction_15157 J003 3_Junction_13731_Junction_14266_Junction_14321_Junction_14389 J004 3_Junction_13535_Junction_14487_Junction_14787_Junction_15233 J003 5_Junction_14842_Junction_14844 J001																																8.7705988471248e-06%										0.000355056187361022%
rrn-3.1 I_+_15065200_15065301_15065659_15065673_15065704_15065793_15065971_15065984_15066015_15066060_15066401_15066422_15066789_15066821_15066826_15067090_15067342 5_Junction_14786_Junction_14787 J002 5_Junction_14386_Junction_14389_Junction_14391 J002 3_Junction_14386_Junction_14741_Junction_14745_Junction_14786_Junction_14842_Junction_15157 J003 3_Junction_13731_Junction_14266_Junction_14321_Junction_14389 J004 3_Junction_13535_Junction_14487_Junction_14787_Junction_15233 J003 5_Junction_14842_Junction_14844 J002	rrn-3.1	WBGene00004622	F31C3.9	I_+_15065200_15065301_15065659_15065673_15065704_15065793_15065971_15065984_15066015_15066060_15066401_15066422_15066789_15066821_15066826_15067090_15067342 5_Junction_14786_Junction_14787 J002 5_Junction_14386_Junction_14389_Junction_14391 J002 3_Junction_14386_Junction_14741_Junction_14745_Junction_14786_Junction_14842_Junction_15157 J003 3_Junction_13731_Junction_14266_Junction_14321_Junction_14389 J004 3_Junction_13535_Junction_14487_Junction_14787_Junction_15233 J003 5_Junction_14842_Junction_14844 J002																																3.1330369388752e-06%										0.000340125639016668%
rrn-3.1 I_+_15065200_15065301_15065659_15065673_15065704_15065793_15065971_15065984_15066015_15066060_15066401_15066422_15066789_15066821_15066826_15067090_15067342 5_Junction_14786_Junction_14787 J002 5_Junction_14386_Junction_14389_Junction_14391 J002 3_Junction_14386_Junction_14741_Junction_14745_Junction_14786_Junction_14842_Junction_15157 J003 3_Junction_13731_Junction_14266_Junction_14321_Junction_14389 J004 3_Junction_13535_Junction_14487_Junction_14787_Junction_15233 J004 5_Junction_14842_Junction_14844 J001	rrn-3.1	WBGene00004622	F31C3.9	I_+_15065200_15065301_15065659_15065673_15065704_15065793_15065971_15065984_15066015_15066060_15066401_15066422_15066789_15066821_15066826_15067090_15067342 5_Junction_14786_Junction_14787 J002 5_Junction_14386_Junction_14389_Junction_14391 J002 3_Junction_14386_Junction_14741_Junction_14745_Junction_14786_Junction_14842_Junction_15157 J003 3_Junction_13731_Junction_14266_Junction_14321_Junction_14389 J004 3_Junction_13535_Junction_14487_Junction_14787_Junction_15233 J004 5_Junction_14842_Junction_14844 J001																																6.28433414311248e-05%										0.000328160964717137%
rrn-3.1 I_+_15065200_15065301_15065659_15065673_15065704_15065793_15065971_15065984_15066015_15066060_15066401_15066422_15066789_15066821_15066826_15067090_15067342 5_Junction_14786_Junction_14787 J002 5_Junction_14386_Junction_14389_Junction_14391 J002 3_Junction_14386_Junction_14741_Junction_14745_Junction_14786_Junction_14842_Junction_15157 J003 3_Junction_13731_Junction_14266_Junction_14321_Junction_14389 J004 3_Junction_13535_Junction_14487_Junction_14787_Junction_15233 J004 5_Junction_14842_Junction_14844 J002	rrn-3.1	WBGene00004622	F31C3.9	I_+_15065200_15065301_15065659_15065673_15065704_15065793_15065971_15065984_15066015_15066060_15066401_15066422_15066789_15066821_15066826_15067090_15067342 5_Junction_14786_Junction_14787 J002 5_Junction_14386_Junction_14389_Junction_14391 J002 3_Junction_14386_Junction_14741_Junction_14745_Junction_14786_Junction_14842_Junction_15157 J003 3_Junction_13731_Junction_14266_Junction_14321_Junction_14389 J004 3_Junction_13535_Junction_14487_Junction_14787_Junction_15233 J004 5_Junction_14842_Junction_14844 J002																																2.24489243548752e-05%										0.000332085849472958%
rrn-3.1 I_+_15065200_15065301_15065659_15065673_15065704_15065793_15065971_15065984_15066015_15066060_15066401_15066422_15066789_15066821_15066826_15067090_15067342 5_Junction_14786_Junction_14787 J002 5_Junction_14386_Junction_14389_Junction_14391 J002 3_Junction_14386_Junction_14741_Junction_14745_Junction_14786_Junction_14842_Junction_15157 J004 3_Junction_13731_Junction_14266_Junction_14321_Junction_14389 J001 3_Junction_13535_Junction_14487_Junction_14787_Junction_15233 J001 5_Junction_14842_Junction_14844 J001	rrn-3.1	WBGene00004622	F31C3.9	I_+_15065200_15065301_15065659_15065673_15065704_15065793_15065971_15065984_15066015_15066060_15066401_15066422_15066789_15066821_15066826_15067090_15067342 5_Junction_14786_Junction_14787 J002 5_Junction_14386_Junction_14389_Junction_14391 J002 3_Junction_14386_Junction_14741_Junction_14745_Junction_14786_Junction_14842_Junction_15157 J004 3_Junction_13731_Junction_14266_Junction_14321_Junction_14389 J001 3_Junction_13535_Junction_14487_Junction_14787_Junction_15233 J001 5_Junction_14842_Junction_14844 J001																																0.000226128647115038%										0.00206826904513643%
rrn-3.1 I_+_15065200_15065301_15065659_15065673_15065704_15065793_15065971_15065984_15066015_15066060_15066401_15066422_15066789_15066821_15066826_15067090_15067342 5_Junction_14786_Junction_14787 J002 5_Junction_14386_Junction_14389_Junction_14391 J002 3_Junction_14386_Junction_14741_Junction_14745_Junction_14786_Junction_14842_Junction_15157 J004 3_Junction_13731_Junction_14266_Junction_14321_Junction_14389 J001 3_Junction_13535_Junction_14487_Junction_14787_Junction_15233 J001 5_Junction_14842_Junction_14844 J002	rrn-3.1	WBGene00004622	F31C3.9	I_+_15065200_15065301_15065659_15065673_15065704_15065793_15065971_15065984_15066015_15066060_15066401_15066422_15066789_15066821_15066826_15067090_15067342 5_Junction_14786_Junction_14787 J002 5_Junction_14386_Junction_14389_Junction_14391 J002 3_Junction_14386_Junction_14741_Junction_14745_Junction_14786_Junction_14842_Junction_15157 J004 3_Junction_13731_Junction_14266_Junction_14321_Junction_14389 J001 3_Junction_13535_Junction_14487_Junction_14787_Junction_15233 J001 5_Junction_14842_Junction_14844 J002																																0.000105004897319242%										0.00203773491326174%
rrn-3.1 I_+_15065200_15065301_15065659_15065673_15065704_15065793_15065971_15065984_15066015_15066060_15066401_15066422_15066789_15066821_15066826_15067090_15067342 5_Junction_14786_Junction_14787 J002 5_Junction_14386_Junction_14389_Junction_14391 J002 3_Junction_14386_Junction_14741_Junction_14745_Junction_14786_Junction_14842_Junction_15157 J004 3_Junction_13731_Junction_14266_Junction_14321_Junction_14389 J001 3_Junction_13535_Junction_14487_Junction_14787_Junction_15233 J002 5_Junction_14842_Junction_14844 J001	rrn-3.1	WBGene00004622	F31C3.9	I_+_15065200_15065301_15065659_15065673_15065704_15065793_15065971_15065984_15066015_15066060_15066401_15066422_15066789_15066821_15066826_15067090_15067342 5_Junction_14786_Junction_14787 J002 5_Junction_14386_Junction_14389_Junction_14391 J002 3_Junction_14386_Junction_14741_Junction_14745_Junction_14786_Junction_14842_Junction_15157 J004 3_Junction_13731_Junction_14266_Junction_14321_Junction_14389 J001 3_Junction_13535_Junction_14487_Junction_14787_Junction_15233 J002 5_Junction_14842_Junction_14844 J001																																9.92274254927424e-05%										0.000891255251335692%
rrn-3.1 I_+_15065200_15065301_15065659_15065673_15065704_15065793_15065971_15065984_15066015_15066060_15066401_15066422_15066789_15066821_15066826_15067090_15067342 5_Junction_14786_Junction_14787 J002 5_Junction_14386_Junction_14389_Junction_14391 J002 3_Junction_14386_Junction_14741_Junction_14745_Junction_14786_Junction_14842_Junction_15157 J004 3_Junction_13731_Junction_14266_Junction_14321_Junction_14389 J001 3_Junction_13535_Junction_14487_Junction_14787_Junction_15233 J002 5_Junction_14842_Junction_14844 J002	rrn-3.1	WBGene00004622	F31C3.9	I_+_15065200_15065301_15065659_15065673_15065704_15065793_15065971_15065984_15066015_15066060_15066401_15066422_15066789_15066821_15066826_15067090_15067342 5_Junction_14786_Junction_14787 J002 5_Junction_14386_Junction_14389_Junction_14391 J002 3_Junction_14386_Junction_14741_Junction_14745_Junction_14786_Junction_14842_Junction_15157 J004 3_Junction_13731_Junction_14266_Junction_14321_Junction_14389 J001 3_Junction_13535_Junction_14487_Junction_14787_Junction_15233 J002 5_Junction_14842_Junction_14844 J002																																3.54460618752576e-05%										0.000822241765381269%
rrn-3.1 I_+_15065200_15065301_15065659_15065673_15065704_15065793_15065971_15065984_15066015_15066060_15066401_15066422_15066789_15066821_15066826_15067090_15067342 5_Junction_14786_Junction_14787 J002 5_Junction_14386_Junction_14389_Junction_14391 J002 3_Junction_14386_Junction_14741_Junction_14745_Junction_14786_Junction_14842_Junction_15157 J004 3_Junction_13731_Junction_14266_Junction_14321_Junction_14389 J001 3_Junction_13535_Junction_14487_Junction_14787_Junction_15233 J003 5_Junction_14842_Junction_14844 J001	rrn-3.1	WBGene00004622	F31C3.9	I_+_15065200_15065301_15065659_15065673_15065704_15065793_15065971_15065984_15066015_15066060_15066401_15066422_15066789_15066821_15066826_15067090_15067342 5_Junction_14786_Junction_14787 J002 5_Junction_14386_Junction_14389_Junction_14391 J002 3_Junction_14386_Junction_14741_Junction_14745_Junction_14786_Junction_14842_Junction_15157 J004 3_Junction_13731_Junction_14266_Junction_14321_Junction_14389 J001 3_Junction_13535_Junction_14487_Junction_14787_Junction_15233 J003 5_Junction_14842_Junction_14844 J001																																6.66419541772911e-05%										0.00141771708630544%
rrn-3.1 I_+_15065200_15065301_15065659_15065673_15065704_15065793_15065971_15065984_15066015_15066060_15066401_15066422_15066789_15066821_15066826_15067090_15067342 5_Junction_14786_Junction_14787 J002 5_Junction_14386_Junction_14389_Junction_14391 J002 3_Junction_14386_Junction_14741_Junction_14745_Junction_14786_Junction_14842_Junction_15157 J004 3_Junction_13731_Junction_14266_Junction_14321_Junction_14389 J001 3_Junction_13535_Junction_14487_Junction_14787_Junction_15233 J003 5_Junction_14842_Junction_14844 J002	rrn-3.1	WBGene00004622	F31C3.9	I_+_15065200_15065301_15065659_15065673_15065704_15065793_15065971_15065984_15066015_15066060_15066401_15066422_15066789_15066821_15066826_15067090_15067342 5_Junction_14786_Junction_14787 J002 5_Junction_14386_Junction_14389_Junction_14391 J002 3_Junction_14386_Junction_14741_Junction_14745_Junction_14786_Junction_14842_Junction_15157 J004 3_Junction_13731_Junction_14266_Junction_14321_Junction_14389 J001 3_Junction_13535_Junction_14487_Junction_14787_Junction_15233 J003 5_Junction_14842_Junction_14844 J002																																2.68375890178588e-05%										0.00133627950458018%
rrn-3.1 I_+_15065200_15065301_15065659_15065673_15065704_15065793_15065971_15065984_15066015_15066060_15066401_15066422_15066789_15066821_15066826_15067090_15067342 5_Junction_14786_Junction_14787 J002 5_Junction_14386_Junction_14389_Junction_14391 J002 3_Junction_14386_Junction_14741_Junction_14745_Junction_14786_Junction_14842_Junction_15157 J004 3_Junction_13731_Junction_14266_Junction_14321_Junction_14389 J001 3_Junction_13535_Junction_14487_Junction_14787_Junction_15233 J004 5_Junction_14842_Junction_14844 J001	rrn-3.1	WBGene00004622	F31C3.9	I_+_15065200_15065301_15065659_15065673_15065704_15065793_15065971_15065984_15066015_15066060_15066401_15066422_15066789_15066821_15066826_15067090_15067342 5_Junction_14786_Junction_14787 J002 5_Junction_14386_Junction_14389_Junction_14391 J002 3_Junction_14386_Junction_14741_Junction_14745_Junction_14786_Junction_14842_Junction_15157 J004 3_Junction_13731_Junction_14266_Junction_14321_Junction_14389 J001 3_Junction_13535_Junction_14487_Junction_14787_Junction_15233 J004 5_Junction_14842_Junction_14844 J001																																0.000550202148211429%										0.00116781401485939%
rrn-3.1 I_+_15065200_15065301_15065659_15065673_15065704_15065793_15065971_15065984_15066015_15066060_15066401_15066422_15066789_15066821_15066826_15067090_15067342 5_Junction_14786_Junction_14787 J002 5_Junction_14386_Junction_14389_Junction_14391 J002 3_Junction_14386_Junction_14741_Junction_14745_Junction_14786_Junction_14842_Junction_15157 J004 3_Junction_13731_Junction_14266_Junction_14321_Junction_14389 J001 3_Junction_13535_Junction_14487_Junction_14787_Junction_15233 J004 5_Junction_14842_Junction_14844 J002	rrn-3.1	WBGene00004622	F31C3.9	I_+_15065200_15065301_15065659_15065673_15065704_15065793_15065971_15065984_15066015_15066060_15066401_15066422_15066789_15066821_15066826_15067090_15067342 5_Junction_14786_Junction_14787 J002 5_Junction_14386_Junction_14389_Junction_14391 J002 3_Junction_14386_Junction_14741_Junction_14745_Junction_14786_Junction_14842_Junction_15157 J004 3_Junction_13731_Junction_14266_Junction_14321_Junction_14389 J001 3_Junction_13535_Junction_14487_Junction_14787_Junction_15233 J004 5_Junction_14842_Junction_14844 J002																																0.000235915854091141%										0.00118707721323018%
rrn-3.1 I_+_15065200_15065301_15065659_15065673_15065704_15065793_15065971_15065984_15066015_15066060_15066401_15066422_15066789_15066821_15066826_15067090_15067342 5_Junction_14786_Junction_14787 J002 5_Junction_14386_Junction_14389_Junction_14391 J002 3_Junction_14386_Junction_14741_Junction_14745_Junction_14786_Junction_14842_Junction_15157 J004 3_Junction_13731_Junction_14266_Junction_14321_Junction_14389 J002 3_Junction_13535_Junction_14487_Junction_14787_Junction_15233 J001 5_Junction_14842_Junction_14844 J001	rrn-3.1	WBGene00004622	F31C3.9	I_+_15065200_15065301_15065659_15065673_15065704_15065793_15065971_15065984_15066015_15066060_15066401_15066422_15066789_15066821_15066826_15067090_15067342 5_Junction_14786_Junction_14787 J002 5_Junction_14386_Junction_14389_Junction_14391 J002 3_Junction_14386_Junction_14741_Junction_14745_Junction_14786_Junction_14842_Junction_15157 J004 3_Junction_13731_Junction_14266_Junction_14321_Junction_14389 J002 3_Junction_13535_Junction_14487_Junction_14787_Junction_15233 J001 5_Junction_14842_Junction_14844 J001																																0.00028937979854435%										0.00275566961036229%
rrn-3.1 I_+_15065200_15065301_15065659_15065673_15065704_15065793_15065971_15065984_15066015_15066060_15066401_15066422_15066789_15066821_15066826_15067090_15067342 5_Junction_14786_Junction_14787 J002 5_Junction_14386_Junction_14389_Junction_14391 J002 3_Junction_14386_Junction_14741_Junction_14745_Junction_14786_Junction_14842_Junction_15157 J004 3_Junction_13731_Junction_14266_Junction_14321_Junction_14389 J002 3_Junction_13535_Junction_14487_Junction_14787_Junction_15233 J001 5_Junction_14842_Junction_14844 J002	rrn-3.1	WBGene00004622	F31C3.9	I_+_15065200_15065301_15065659_15065673_15065704_15065793_15065971_15065984_15066015_15066060_15066401_15066422_15066789_15066821_15066826_15067090_15067342 5_Junction_14786_Junction_14787 J002 5_Junction_14386_Junction_14389_Junction_14391 J002 3_Junction_14386_Junction_14741_Junction_14745_Junction_14786_Junction_14842_Junction_15157 J004 3_Junction_13731_Junction_14266_Junction_14321_Junction_14389 J002 3_Junction_13535_Junction_14487_Junction_14787_Junction_15233 J001 5_Junction_14842_Junction_14844 J002																																0.00012759949972993%										0.00283555406203044%
rrn-3.1 I_+_15065200_15065301_15065659_15065673_15065704_15065793_15065971_15065984_15066015_15066060_15066401_15066422_15066789_15066821_15066826_15067090_15067342 5_Junction_14786_Junction_14787 J002 5_Junction_14386_Junction_14389_Junction_14391 J002 3_Junction_14386_Junction_14741_Junction_14745_Junction_14786_Junction_14842_Junction_15157 J004 3_Junction_13731_Junction_14266_Junction_14321_Junction_14389 J002 3_Junction_13535_Junction_14487_Junction_14787_Junction_15233 J002 5_Junction_14842_Junction_14844 J001	rrn-3.1	WBGene00004622	F31C3.9	I_+_15065200_15065301_15065659_15065673_15065704_15065793_15065971_15065984_15066015_15066060_15066401_15066422_15066789_15066821_15066826_15067090_15067342 5_Junction_14786_Junction_14787 J002 5_Junction_14386_Junction_14389_Junction_14391 J002 3_Junction_14386_Junction_14741_Junction_14745_Junction_14786_Junction_14842_Junction_15157 J004 3_Junction_13731_Junction_14266_Junction_14321_Junction_14389 J002 3_Junction_13535_Junction_14487_Junction_14787_Junction_15233 J002 5_Junction_14842_Junction_14844 J001																																0.000148905655420838%										0.00114420946945398%
rrn-3.1 I_+_15065200_15065301_15065659_15065673_15065704_15065793_15065971_15065984_15066015_15066060_15066401_15066422_15066789_15066821_15066826_15067090_15067342 5_Junction_14786_Junction_14787 J002 5_Junction_14386_Junction_14389_Junction_14391 J002 3_Junction_14386_Junction_14741_Junction_14745_Junction_14786_Junction_14842_Junction_15157 J004 3_Junction_13731_Junction_14266_Junction_14321_Junction_14389 J002 3_Junction_13535_Junction_14487_Junction_14787_Junction_15233 J002 5_Junction_14842_Junction_14844 J002	rrn-3.1	WBGene00004622	F31C3.9	I_+_15065200_15065301_15065659_15065673_15065704_15065793_15065971_15065984_15066015_15066060_15066401_15066422_15066789_15066821_15066826_15067090_15067342 5_Junction_14786_Junction_14787 J002 5_Junction_14386_Junction_14389_Junction_14391 J002 3_Junction_14386_Junction_14741_Junction_14745_Junction_14786_Junction_14842_Junction_15157 J004 3_Junction_13731_Junction_14266_Junction_14321_Junction_14389 J002 3_Junction_13535_Junction_14487_Junction_14787_Junction_15233 J002 5_Junction_14842_Junction_14844 J002																																5.31921396671616e-05%										0.00109384847341723%
rrn-3.1 I_+_15065200_15065301_15065659_15065673_15065704_15065793_15065971_15065984_15066015_15066060_15066401_15066422_15066789_15066821_15066826_15067090_15067342 5_Junction_14786_Junction_14787 J002 5_Junction_14386_Junction_14389_Junction_14391 J002 3_Junction_14386_Junction_14741_Junction_14745_Junction_14786_Junction_14842_Junction_15157 J004 3_Junction_13731_Junction_14266_Junction_14321_Junction_14389 J002 3_Junction_13535_Junction_14487_Junction_14787_Junction_15233 J003 5_Junction_14842_Junction_14844 J001	rrn-3.1	WBGene00004622	F31C3.9	I_+_15065200_15065301_15065659_15065673_15065704_15065793_15065971_15065984_15066015_15066060_15066401_15066422_15066789_15066821_15066826_15067090_15067342 5_Junction_14786_Junction_14787 J002 5_Junction_14386_Junction_14389_Junction_14391 J002 3_Junction_14386_Junction_14741_Junction_14745_Junction_14786_Junction_14842_Junction_15157 J004 3_Junction_13731_Junction_14266_Junction_14321_Junction_14389 J002 3_Junction_13535_Junction_14487_Junction_14787_Junction_15233 J003 5_Junction_14842_Junction_14844 J001																																9.37543663385871e-05%										0.00189881156140629%
rrn-3.1 I_+_15065200_15065301_15065659_15065673_15065704_15065793_15065971_15065984_15066015_15066060_15066401_15066422_15066789_15066821_15066826_15067090_15067342 5_Junction_14786_Junction_14787 J002 5_Junction_14386_Junction_14389_Junction_14391 J002 3_Junction_14386_Junction_14741_Junction_14745_Junction_14786_Junction_14842_Junction_15157 J004 3_Junction_13731_Junction_14266_Junction_14321_Junction_14389 J002 3_Junction_13535_Junction_14487_Junction_14787_Junction_15233 J003 5_Junction_14842_Junction_14844 J002	rrn-3.1	WBGene00004622	F31C3.9	I_+_15065200_15065301_15065659_15065673_15065704_15065793_15065971_15065984_15066015_15066060_15066401_15066422_15066789_15066821_15066826_15067090_15067342 5_Junction_14786_Junction_14787 J002 5_Junction_14386_Junction_14389_Junction_14391 J002 3_Junction_14386_Junction_14741_Junction_14745_Junction_14786_Junction_14842_Junction_15157 J004 3_Junction_13731_Junction_14266_Junction_14321_Junction_14389 J002 3_Junction_13535_Junction_14487_Junction_14787_Junction_15233 J003 5_Junction_14842_Junction_14844 J002																																3.65226960765628e-05%										0.00187348738923522%
rrn-3.1 I_+_15065200_15065301_15065659_15065673_15065704_15065793_15065971_15065984_15066015_15066060_15066401_15066422_15066789_15066821_15066826_15067090_15067342 5_Junction_14786_Junction_14787 J002 5_Junction_14386_Junction_14389_Junction_14391 J002 3_Junction_14386_Junction_14741_Junction_14745_Junction_14786_Junction_14842_Junction_15157 J004 3_Junction_13731_Junction_14266_Junction_14321_Junction_14389 J002 3_Junction_13535_Junction_14487_Junction_14787_Junction_15233 J004 5_Junction_14842_Junction_14844 J001	rrn-3.1	WBGene00004622	F31C3.9	I_+_15065200_15065301_15065659_15065673_15065704_15065793_15065971_15065984_15066015_15066060_15066401_15066422_15066789_15066821_15066826_15067090_15067342 5_Junction_14786_Junction_14787 J002 5_Junction_14386_Junction_14389_Junction_14391 J002 3_Junction_14386_Junction_14741_Junction_14745_Junction_14786_Junction_14842_Junction_15157 J004 3_Junction_13731_Junction_14266_Junction_14321_Junction_14389 J002 3_Junction_13535_Junction_14487_Junction_14787_Junction_15233 J004 5_Junction_14842_Junction_14844 J001																																0.000744468766052725%										0.00151933004850629%
rrn-3.1 I_+_15065200_15065301_15065659_15065673_15065704_15065793_15065971_15065984_15066015_15066060_15066401_15066422_15066789_15066821_15066826_15067090_15067342 5_Junction_14786_Junction_14787 J002 5_Junction_14386_Junction_14389_Junction_14391 J002 3_Junction_14386_Junction_14741_Junction_14745_Junction_14786_Junction_14842_Junction_15157 J004 3_Junction_13731_Junction_14266_Junction_14321_Junction_14389 J002 3_Junction_13535_Junction_14487_Junction_14787_Junction_15233 J004 5_Junction_14842_Junction_14844 J002	rrn-3.1	WBGene00004622	F31C3.9	I_+_15065200_15065301_15065659_15065673_15065704_15065793_15065971_15065984_15066015_15066060_15066401_15066422_15066789_15066821_15066826_15067090_15067342 5_Junction_14786_Junction_14787 J002 5_Junction_14386_Junction_14389_Junction_14391 J002 3_Junction_14386_Junction_14741_Junction_14745_Junction_14786_Junction_14842_Junction_15157 J004 3_Junction_13731_Junction_14266_Junction_14321_Junction_14389 J002 3_Junction_13535_Junction_14487_Junction_14787_Junction_15233 J004 5_Junction_14842_Junction_14844 J002																																0.000305311855469845%										0.00161131870243826%
rrn-3.1 I_+_15065200_15065301_15065659_15065673_15065704_15065793_15065971_15065984_15066015_15066060_15066401_15066422_15066789_15066821_15066826_15067090_15067342 5_Junction_14786_Junction_14787 J002 5_Junction_14386_Junction_14389_Junction_14391 J002 3_Junction_14386_Junction_14741_Junction_14745_Junction_14786_Junction_14842_Junction_15157 J004 3_Junction_13731_Junction_14266_Junction_14321_Junction_14389 J003 3_Junction_13535_Junction_14487_Junction_14787_Junction_15233 J001 5_Junction_14842_Junction_14844 J001	rrn-3.1	WBGene00004622	F31C3.9	I_+_15065200_15065301_15065659_15065673_15065704_15065793_15065971_15065984_15066015_15066060_15066401_15066422_15066789_15066821_15066826_15067090_15067342 5_Junction_14786_Junction_14787 J002 5_Junction_14386_Junction_14389_Junction_14391 J002 3_Junction_14386_Junction_14741_Junction_14745_Junction_14786_Junction_14842_Junction_15157 J004 3_Junction_13731_Junction_14266_Junction_14321_Junction_14389 J003 3_Junction_13535_Junction_14487_Junction_14787_Junction_15233 J001 5_Junction_14842_Junction_14844 J001																																0.0013091968492155%										0.0113786114229245%
rrn-3.1 I_+_15065200_15065301_15065659_15065673_15065704_15065793_15065971_15065984_15066015_15066060_15066401_15066422_15066789_15066821_15066826_15067090_15067342 5_Junction_14786_Junction_14787 J002 5_Junction_14386_Junction_14389_Junction_14391 J002 3_Junction_14386_Junction_14741_Junction_14745_Junction_14786_Junction_14842_Junction_15157 J004 3_Junction_13731_Junction_14266_Junction_14321_Junction_14389 J003 3_Junction_13535_Junction_14487_Junction_14787_Junction_15233 J001 5_Junction_14842_Junction_14844 J002	rrn-3.1	WBGene00004622	F31C3.9	I_+_15065200_15065301_15065659_15065673_15065704_15065793_15065971_15065984_15066015_15066060_15066401_15066422_15066789_15066821_15066826_15067090_15067342 5_Junction_14786_Junction_14787 J002 5_Junction_14386_Junction_14389_Junction_14391 J002 3_Junction_14386_Junction_14741_Junction_14745_Junction_14786_Junction_14842_Junction_15157 J004 3_Junction_13731_Junction_14266_Junction_14321_Junction_14389 J003 3_Junction_13535_Junction_14487_Junction_14787_Junction_15233 J001 5_Junction_14842_Junction_14844 J002																																0.0006858032494845%										0.0115562069407543%
rrn-3.1 I_+_15065200_15065301_15065659_15065673_15065704_15065793_15065971_15065984_15066015_15066060_15066401_15066422_15066789_15066821_15066826_15067090_15067342 5_Junction_14786_Junction_14787 J002 5_Junction_14386_Junction_14389_Junction_14391 J002 3_Junction_14386_Junction_14741_Junction_14745_Junction_14786_Junction_14842_Junction_15157 J004 3_Junction_13731_Junction_14266_Junction_14321_Junction_14389 J003 3_Junction_13535_Junction_14487_Junction_14787_Junction_15233 J002 5_Junction_14842_Junction_14844 J001	rrn-3.1	WBGene00004622	F31C3.9	I_+_15065200_15065301_15065659_15065673_15065704_15065793_15065971_15065984_15066015_15066060_15066401_15066422_15066789_15066821_15066826_15067090_15067342 5_Junction_14786_Junction_14787 J002 5_Junction_14386_Junction_14389_Junction_14391 J002 3_Junction_14386_Junction_14741_Junction_14745_Junction_14786_Junction_14842_Junction_15157 J004 3_Junction_13731_Junction_14266_Junction_14321_Junction_14389 J003 3_Junction_13535_Junction_14487_Junction_14787_Junction_15233 J002 5_Junction_14842_Junction_14844 J001																																0.000322585908624%										0.0047651905865462%
rrn-3.1 I_+_15065200_15065301_15065659_15065673_15065704_15065793_15065971_15065984_15066015_15066060_15066401_15066422_15066789_15066821_15066826_15067090_15067342 5_Junction_14786_Junction_14787 J002 5_Junction_14386_Junction_14389_Junction_14391 J002 3_Junction_14386_Junction_14741_Junction_14745_Junction_14786_Junction_14842_Junction_15157 J004 3_Junction_13731_Junction_14266_Junction_14321_Junction_14389 J003 3_Junction_13535_Junction_14487_Junction_14787_Junction_15233 J002 5_Junction_14842_Junction_14844 J002	rrn-3.1	WBGene00004622	F31C3.9	I_+_15065200_15065301_15065659_15065673_15065704_15065793_15065971_15065984_15066015_15066060_15066401_15066422_15066789_15066821_15066826_15067090_15067342 5_Junction_14786_Junction_14787 J002 5_Junction_14386_Junction_14389_Junction_14391 J002 3_Junction_14386_Junction_14741_Junction_14745_Junction_14786_Junction_14842_Junction_15157 J004 3_Junction_13731_Junction_14266_Junction_14321_Junction_14389 J003 3_Junction_13535_Junction_14487_Junction_14787_Junction_15233 J002 5_Junction_14842_Junction_14844 J002																																0.000115234271376%										0.00449906678302521%
rrn-3.1 I_+_15065200_15065301_15065659_15065673_15065704_15065793_15065971_15065984_15066015_15066060_15066401_15066422_15066789_15066821_15066826_15067090_15067342 5_Junction_14786_Junction_14787 J002 5_Junction_14386_Junction_14389_Junction_14391 J002 3_Junction_14386_Junction_14741_Junction_14745_Junction_14786_Junction_14842_Junction_15157 J004 3_Junction_13731_Junction_14266_Junction_14321_Junction_14389 J003 3_Junction_13535_Junction_14487_Junction_14787_Junction_15233 J003 5_Junction_14842_Junction_14844 J001	rrn-3.1	WBGene00004622	F31C3.9	I_+_15065200_15065301_15065659_15065673_15065704_15065793_15065971_15065984_15066015_15066060_15066401_15066422_15066789_15066821_15066826_15067090_15067342 5_Junction_14786_Junction_14787 J002 5_Junction_14386_Junction_14389_Junction_14391 J002 3_Junction_14386_Junction_14741_Junction_14745_Junction_14786_Junction_14842_Junction_15157 J004 3_Junction_13731_Junction_14266_Junction_14321_Junction_14389 J003 3_Junction_13535_Junction_14487_Junction_14787_Junction_15233 J003 5_Junction_14842_Junction_14844 J001																																0.000288487562939625%										0.00762123932355893%
rrn-3.1 I_+_15065200_15065301_15065659_15065673_15065704_15065793_15065971_15065984_15066015_15066060_15066401_15066422_15066789_15066821_15066826_15067090_15067342 5_Junction_14786_Junction_14787 J002 5_Junction_14386_Junction_14389_Junction_14391 J002 3_Junction_14386_Junction_14741_Junction_14745_Junction_14786_Junction_14842_Junction_15157 J004 3_Junction_13731_Junction_14266_Junction_14321_Junction_14389 J003 3_Junction_13535_Junction_14487_Junction_14787_Junction_15233 J003 5_Junction_14842_Junction_14844 J002	rrn-3.1	WBGene00004622	F31C3.9	I_+_15065200_15065301_15065659_15065673_15065704_15065793_15065971_15065984_15066015_15066060_15066401_15066422_15066789_15066821_15066826_15067090_15067342 5_Junction_14786_Junction_14787 J002 5_Junction_14386_Junction_14389_Junction_14391 J002 3_Junction_14386_Junction_14741_Junction_14745_Junction_14786_Junction_14842_Junction_15157 J004 3_Junction_13731_Junction_14266_Junction_14321_Junction_14389 J003 3_Junction_13535_Junction_14487_Junction_14787_Junction_15233 J003 5_Junction_14842_Junction_14844 J002																																0.000130350068685375%										0.00735079274987077%
rrn-3.1 I_+_15065200_15065301_15065659_15065673_15065704_15065793_15065971_15065984_15066015_15066060_15066401_15066422_15066789_15066821_15066826_15067090_15067342 5_Junction_14786_Junction_14787 J002 5_Junction_14386_Junction_14389_Junction_14391 J002 3_Junction_14386_Junction_14741_Junction_14745_Junction_14786_Junction_14842_Junction_15157 J004 3_Junction_13731_Junction_14266_Junction_14321_Junction_14389 J003 3_Junction_13535_Junction_14487_Junction_14787_Junction_15233 J004 5_Junction_14842_Junction_14844 J001	rrn-3.1	WBGene00004622	F31C3.9	I_+_15065200_15065301_15065659_15065673_15065704_15065793_15065971_15065984_15066015_15066060_15066401_15066422_15066789_15066821_15066826_15067090_15067342 5_Junction_14786_Junction_14787 J002 5_Junction_14386_Junction_14389_Junction_14391 J002 3_Junction_14386_Junction_14741_Junction_14745_Junction_14786_Junction_14842_Junction_15157 J004 3_Junction_13731_Junction_14266_Junction_14321_Junction_14389 J003 3_Junction_13535_Junction_14487_Junction_14787_Junction_15233 J004 5_Junction_14842_Junction_14844 J001																																0.00272161711297087%										0.00644669328942877%
rrn-3.1 I_+_15065200_15065301_15065659_15065673_15065704_15065793_15065971_15065984_15066015_15066060_15066401_15066422_15066789_15066821_15066826_15067090_15067342 5_Junction_14786_Junction_14787 J002 5_Junction_14386_Junction_14389_Junction_14391 J002 3_Junction_14386_Junction_14741_Junction_14745_Junction_14786_Junction_14842_Junction_15157 J004 3_Junction_13731_Junction_14266_Junction_14321_Junction_14389 J003 3_Junction_13535_Junction_14487_Junction_14787_Junction_15233 J004 5_Junction_14842_Junction_14844 J002	rrn-3.1	WBGene00004622	F31C3.9	I_+_15065200_15065301_15065659_15065673_15065704_15065793_15065971_15065984_15066015_15066060_15066401_15066422_15066789_15066821_15066826_15067090_15067342 5_Junction_14786_Junction_14787 J002 5_Junction_14386_Junction_14389_Junction_14391 J002 3_Junction_14386_Junction_14741_Junction_14745_Junction_14786_Junction_14842_Junction_15157 J004 3_Junction_13731_Junction_14266_Junction_14321_Junction_14389 J003 3_Junction_13535_Junction_14487_Junction_14787_Junction_15233 J004 5_Junction_14842_Junction_14844 J002																																0.00132671072670412%										0.00676592672955024%
rrn-3.1 I_+_15065200_15065301_15065659_15065673_15065704_15065793_15065971_15065984_15066015_15066060_15066401_15066422_15066789_15066821_15066826_15067090_15067342 5_Junction_14786_Junction_14787 J002 5_Junction_14386_Junction_14389_Junction_14391 J002 3_Junction_14386_Junction_14741_Junction_14745_Junction_14786_Junction_14842_Junction_15157 J004 3_Junction_13731_Junction_14266_Junction_14321_Junction_14389 J004 3_Junction_13535_Junction_14487_Junction_14787_Junction_15233 J001 5_Junction_14842_Junction_14844 J001	rrn-3.1	WBGene00004622	F31C3.9	I_+_15065200_15065301_15065659_15065673_15065704_15065793_15065971_15065984_15066015_15066060_15066401_15066422_15066789_15066821_15066826_15067090_15067342 5_Junction_14786_Junction_14787 J002 5_Junction_14386_Junction_14389_Junction_14391 J002 3_Junction_14386_Junction_14741_Junction_14745_Junction_14786_Junction_14842_Junction_15157 J004 3_Junction_13731_Junction_14266_Junction_14321_Junction_14389 J004 3_Junction_13535_Junction_14487_Junction_14787_Junction_15233 J001 5_Junction_14842_Junction_14844 J001																																0.000194585215752887%										0.00215011867154594%
rrn-3.1 I_+_15065200_15065301_15065659_15065673_15065704_15065793_15065971_15065984_15066015_15066060_15066401_15066422_15066789_15066821_15066826_15067090_15067342 5_Junction_14786_Junction_14787 J002 5_Junction_14386_Junction_14389_Junction_14391 J002 3_Junction_14386_Junction_14741_Junction_14745_Junction_14786_Junction_14842_Junction_15157 J004 3_Junction_13731_Junction_14266_Junction_14321_Junction_14389 J004 3_Junction_13535_Junction_14487_Junction_14787_Junction_15233 J001 5_Junction_14842_Junction_14844 J002	rrn-3.1	WBGene00004622	F31C3.9	I_+_15065200_15065301_15065659_15065673_15065704_15065793_15065971_15065984_15066015_15066060_15066401_15066422_15066789_15066821_15066826_15067090_15067342 5_Junction_14786_Junction_14787 J002 5_Junction_14386_Junction_14389_Junction_14391 J002 3_Junction_14386_Junction_14741_Junction_14745_Junction_14786_Junction_14842_Junction_15157 J004 3_Junction_13731_Junction_14266_Junction_14321_Junction_14389 J004 3_Junction_13535_Junction_14487_Junction_14787_Junction_15233 J001 5_Junction_14842_Junction_14844 J002																																9.37369397533926e-05%										0.00209906282302798%
rrn-3.1 I_+_15065200_15065301_15065659_15065673_15065704_15065793_15065971_15065984_15066015_15066060_15066401_15066422_15066789_15066821_15066826_15067090_15067342 5_Junction_14786_Junction_14787 J002 5_Junction_14386_Junction_14389_Junction_14391 J002 3_Junction_14386_Junction_14741_Junction_14745_Junction_14786_Junction_14842_Junction_15157 J004 3_Junction_13731_Junction_14266_Junction_14321_Junction_14389 J004 3_Junction_13535_Junction_14487_Junction_14787_Junction_15233 J002 5_Junction_14842_Junction_14844 J001	rrn-3.1	WBGene00004622	F31C3.9	I_+_15065200_15065301_15065659_15065673_15065704_15065793_15065971_15065984_15066015_15066060_15066401_15066422_15066789_15066821_15066826_15067090_15067342 5_Junction_14786_Junction_14787 J002 5_Junction_14386_Junction_14389_Junction_14391 J002 3_Junction_14386_Junction_14741_Junction_14745_Junction_14786_Junction_14842_Junction_15157 J004 3_Junction_13731_Junction_14266_Junction_14321_Junction_14389 J004 3_Junction_13535_Junction_14487_Junction_14787_Junction_15233 J002 5_Junction_14842_Junction_14844 J001																																7.44528277104192e-05%										0.000922515529187411%
rrn-3.1 I_+_15065200_15065301_15065659_15065673_15065704_15065793_15065971_15065984_15066015_15066060_15066401_15066422_15066789_15066821_15066826_15067090_15067342 5_Junction_14786_Junction_14787 J002 5_Junction_14386_Junction_14389_Junction_14391 J002 3_Junction_14386_Junction_14741_Junction_14745_Junction_14786_Junction_14842_Junction_15157 J004 3_Junction_13731_Junction_14266_Junction_14321_Junction_14389 J004 3_Junction_13535_Junction_14487_Junction_14787_Junction_15233 J002 5_Junction_14842_Junction_14844 J002	rrn-3.1	WBGene00004622	F31C3.9	I_+_15065200_15065301_15065659_15065673_15065704_15065793_15065971_15065984_15066015_15066060_15066401_15066422_15066789_15066821_15066826_15067090_15067342 5_Junction_14786_Junction_14787 J002 5_Junction_14386_Junction_14389_Junction_14391 J002 3_Junction_14386_Junction_14741_Junction_14745_Junction_14786_Junction_14842_Junction_15157 J004 3_Junction_13731_Junction_14266_Junction_14321_Junction_14389 J004 3_Junction_13535_Junction_14487_Junction_14787_Junction_15233 J002 5_Junction_14842_Junction_14844 J002																																2.65960698335808e-05%										0.00084804125572495%
rrn-3.1 I_+_15065200_15065301_15065659_15065673_15065704_15065793_15065971_15065984_15066015_15066060_15066401_15066422_15066789_15066821_15066826_15067090_15067342 5_Junction_14786_Junction_14787 J002 5_Junction_14386_Junction_14389_Junction_14391 J002 3_Junction_14386_Junction_14741_Junction_14745_Junction_14786_Junction_14842_Junction_15157 J004 3_Junction_13731_Junction_14266_Junction_14321_Junction_14389 J004 3_Junction_13535_Junction_14487_Junction_14787_Junction_15233 J003 5_Junction_14842_Junction_14844 J001	rrn-3.1	WBGene00004622	F31C3.9	I_+_15065200_15065301_15065659_15065673_15065704_15065793_15065971_15065984_15066015_15066060_15066401_15066422_15066789_15066821_15066826_15067090_15067342 5_Junction_14786_Junction_14787 J002 5_Junction_14386_Junction_14389_Junction_14391 J002 3_Junction_14386_Junction_14741_Junction_14745_Junction_14786_Junction_14842_Junction_15157 J004 3_Junction_13731_Junction_14266_Junction_14321_Junction_14389 J004 3_Junction_13535_Junction_14487_Junction_14787_Junction_15233 J003 5_Junction_14842_Junction_14844 J001																																5.31209590215279e-05%										0.00146049865417341%
rrn-3.1 I_+_15065200_15065301_15065659_15065673_15065704_15065793_15065971_15065984_15066015_15066060_15066401_15066422_15066789_15066821_15066826_15067090_15067342 5_Junction_14786_Junction_14787 J002 5_Junction_14386_Junction_14389_Junction_14391 J002 3_Junction_14386_Junction_14741_Junction_14745_Junction_14786_Junction_14842_Junction_15157 J004 3_Junction_13731_Junction_14266_Junction_14321_Junction_14389 J004 3_Junction_13535_Junction_14487_Junction_14787_Junction_15233 J003 5_Junction_14842_Junction_14844 J002	rrn-3.1	WBGene00004622	F31C3.9	I_+_15065200_15065301_15065659_15065673_15065704_15065793_15065971_15065984_15066015_15066060_15066401_15066422_15066789_15066821_15066826_15067090_15067342 5_Junction_14786_Junction_14787 J002 5_Junction_14386_Junction_14389_Junction_14391 J002 3_Junction_14386_Junction_14741_Junction_14745_Junction_14786_Junction_14842_Junction_15157 J004 3_Junction_13731_Junction_14266_Junction_14321_Junction_14389 J004 3_Junction_13535_Junction_14487_Junction_14787_Junction_15233 J003 5_Junction_14842_Junction_14844 J002																																2.2007613549622e-05%										0.00136977929213601%
rrn-3.1 I_+_15065200_15065301_15065659_15065673_15065704_15065793_15065971_15065984_15066015_15066060_15066401_15066422_15066789_15066821_15066826_15067090_15067342 5_Junction_14786_Junction_14787 J002 5_Junction_14386_Junction_14389_Junction_14391 J002 3_Junction_14386_Junction_14741_Junction_14745_Junction_14786_Junction_14842_Junction_15157 J004 3_Junction_13731_Junction_14266_Junction_14321_Junction_14389 J004 3_Junction_13535_Junction_14487_Junction_14787_Junction_15233 J004 5_Junction_14842_Junction_14844 J001	rrn-3.1	WBGene00004622	F31C3.9	I_+_15065200_15065301_15065659_15065673_15065704_15065793_15065971_15065984_15066015_15066060_15066401_15066422_15066789_15066821_15066826_15067090_15067342 5_Junction_14786_Junction_14787 J002 5_Junction_14386_Junction_14389_Junction_14391 J002 3_Junction_14386_Junction_14741_Junction_14745_Junction_14786_Junction_14842_Junction_15157 J004 3_Junction_13731_Junction_14266_Junction_14321_Junction_14389 J004 3_Junction_13535_Junction_14487_Junction_14787_Junction_15233 J004 5_Junction_14842_Junction_14844 J001																																0.000453321133599665%										0.00124730839631584%
rrn-3.1 I_+_15065200_15065301_15065659_15065673_15065704_15065793_15065971_15065984_15066015_15066060_15066401_15066422_15066789_15066821_15066826_15067090_15067342 5_Junction_14786_Junction_14787 J002 5_Junction_14386_Junction_14389_Junction_14391 J002 3_Junction_14386_Junction_14741_Junction_14745_Junction_14786_Junction_14842_Junction_15157 J004 3_Junction_13731_Junction_14266_Junction_14321_Junction_14389 J004 3_Junction_13535_Junction_14487_Junction_14787_Junction_15233 J004 5_Junction_14842_Junction_14844 J002	rrn-3.1	WBGene00004622	F31C3.9	I_+_15065200_15065301_15065659_15065673_15065704_15065793_15065971_15065984_15066015_15066060_15066401_15066422_15066789_15066821_15066826_15067090_15067342 5_Junction_14786_Junction_14787 J002 5_Junction_14386_Junction_14389_Junction_14391 J002 3_Junction_14386_Junction_14741_Junction_14745_Junction_14786_Junction_14842_Junction_15157 J004 3_Junction_13731_Junction_14266_Junction_14321_Junction_14389 J004 3_Junction_13535_Junction_14487_Junction_14787_Junction_15233 J004 5_Junction_14842_Junction_14844 J002																																0.000201307978078904%										0.00125313840514263%
rrn-3.1 I_+_15065200_15065301_15065659_15065673_15065704_15065793_15065971_15065984_15066015_15066060_15066401_15066422_15066789_15066821_15066826_15067090_15067342 5_Junction_14786_Junction_14787 J002 5_Junction_14386_Junction_14389_Junction_14391 J002 3_Junction_14386_Junction_14741_Junction_14745_Junction_14786_Junction_14842_Junction_15157 J005 3_Junction_13731_Junction_14266_Junction_14321_Junction_14389 J001 3_Junction_13535_Junction_14487_Junction_14787_Junction_15233 J001 5_Junction_14842_Junction_14844 J001	rrn-3.1	WBGene00004622	F31C3.9	I_+_15065200_15065301_15065659_15065673_15065704_15065793_15065971_15065984_15066015_15066060_15066401_15066422_15066789_15066821_15066826_15067090_15067342 5_Junction_14786_Junction_14787 J002 5_Junction_14386_Junction_14389_Junction_14391 J002 3_Junction_14386_Junction_14741_Junction_14745_Junction_14786_Junction_14842_Junction_15157 J005 3_Junction_13731_Junction_14266_Junction_14321_Junction_14389 J001 3_Junction_13535_Junction_14487_Junction_14787_Junction_15233 J001 5_Junction_14842_Junction_14844 J001																																0.000209604176710673%										0.00117383717651778%
rrn-3.1 I_+_15065200_15065301_15065659_15065673_15065704_15065793_15065971_15065984_15066015_15066060_15066401_15066422_15066789_15066821_15066826_15067090_15067342 5_Junction_14786_Junction_14787 J002 5_Junction_14386_Junction_14389_Junction_14391 J002 3_Junction_14386_Junction_14741_Junction_14745_Junction_14786_Junction_14842_Junction_15157 J005 3_Junction_13731_Junction_14266_Junction_14321_Junction_14389 J001 3_Junction_13535_Junction_14487_Junction_14787_Junction_15233 J001 5_Junction_14842_Junction_14844 J002	rrn-3.1	WBGene00004622	F31C3.9	I_+_15065200_15065301_15065659_15065673_15065704_15065793_15065971_15065984_15066015_15066060_15066401_15066422_15066789_15066821_15066826_15067090_15067342 5_Junction_14786_Junction_14787 J002 5_Junction_14386_Junction_14389_Junction_14391 J002 3_Junction_14386_Junction_14741_Junction_14745_Junction_14786_Junction_14842_Junction_15157 J005 3_Junction_13731_Junction_14266_Junction_14321_Junction_14389 J001 3_Junction_13535_Junction_14487_Junction_14787_Junction_15233 J001 5_Junction_14842_Junction_14844 J002																																9.50902150766232e-05%										0.00113281728275074%
rrn-3.1 I_+_15065200_15065301_15065659_15065673_15065704_15065793_15065971_15065984_15066015_15066060_15066401_15066422_15066789_15066821_15066826_15067090_15067342 5_Junction_14786_Junction_14787 J002 5_Junction_14386_Junction_14389_Junction_14391 J002 3_Junction_14386_Junction_14741_Junction_14745_Junction_14786_Junction_14842_Junction_15157 J005 3_Junction_13731_Junction_14266_Junction_14321_Junction_14389 J001 3_Junction_13535_Junction_14487_Junction_14787_Junction_15233 J002 5_Junction_14842_Junction_14844 J001	rrn-3.1	WBGene00004622	F31C3.9	I_+_15065200_15065301_15065659_15065673_15065704_15065793_15065971_15065984_15066015_15066060_15066401_15066422_15066789_15066821_15066826_15067090_15067342 5_Junction_14786_Junction_14787 J002 5_Junction_14386_Junction_14389_Junction_14391 J002 3_Junction_14386_Junction_14741_Junction_14745_Junction_14786_Junction_14842_Junction_15157 J005 3_Junction_13731_Junction_14266_Junction_14321_Junction_14389 J001 3_Junction_13535_Junction_14487_Junction_14787_Junction_15233 J002 5_Junction_14842_Junction_14844 J001																																9.92274254927424e-05%										0.000512824342410026%
rrn-3.1 I_+_15065200_15065301_15065659_15065673_15065704_15065793_15065971_15065984_15066015_15066060_15066401_15066422_15066789_15066821_15066826_15067090_15067342 5_Junction_14786_Junction_14787 J002 5_Junction_14386_Junction_14389_Junction_14391 J002 3_Junction_14386_Junction_14741_Junction_14745_Junction_14786_Junction_14842_Junction_15157 J005 3_Junction_13731_Junction_14266_Junction_14321_Junction_14389 J001 3_Junction_13535_Junction_14487_Junction_14787_Junction_15233 J002 5_Junction_14842_Junction_14844 J002	rrn-3.1	WBGene00004622	F31C3.9	I_+_15065200_15065301_15065659_15065673_15065704_15065793_15065971_15065984_15066015_15066060_15066401_15066422_15066789_15066821_15066826_15067090_15067342 5_Junction_14786_Junction_14787 J002 5_Junction_14386_Junction_14389_Junction_14391 J002 3_Junction_14386_Junction_14741_Junction_14745_Junction_14786_Junction_14842_Junction_15157 J005 3_Junction_13731_Junction_14266_Junction_14321_Junction_14389 J001 3_Junction_13535_Junction_14487_Junction_14787_Junction_15233 J002 5_Junction_14842_Junction_14844 J002																																3.54460618752576e-05%										0.00046627419361452%
rrn-3.1 I_+_15065200_15065301_15065659_15065673_15065704_15065793_15065971_15065984_15066015_15066060_15066401_15066422_15066789_15066821_15066826_15067090_15067342 5_Junction_14786_Junction_14787 J002 5_Junction_14386_Junction_14389_Junction_14391 J002 3_Junction_14386_Junction_14741_Junction_14745_Junction_14786_Junction_14842_Junction_15157 J005 3_Junction_13731_Junction_14266_Junction_14321_Junction_14389 J001 3_Junction_13535_Junction_14487_Junction_14787_Junction_15233 J003 5_Junction_14842_Junction_14844 J001	rrn-3.1	WBGene00004622	F31C3.9	I_+_15065200_15065301_15065659_15065673_15065704_15065793_15065971_15065984_15066015_15066060_15066401_15066422_15066789_15066821_15066826_15067090_15067342 5_Junction_14786_Junction_14787 J002 5_Junction_14386_Junction_14389_Junction_14391 J002 3_Junction_14386_Junction_14741_Junction_14745_Junction_14786_Junction_14842_Junction_15157 J005 3_Junction_13731_Junction_14266_Junction_14321_Junction_14389 J001 3_Junction_13535_Junction_14487_Junction_14787_Junction_15233 J003 5_Junction_14842_Junction_14844 J001																																6.45741230348307e-05%										0.000805525263200306%
rrn-3.1 I_+_15065200_15065301_15065659_15065673_15065704_15065793_15065971_15065984_15066015_15066060_15066401_15066422_15066789_15066821_15066826_15067090_15067342 5_Junction_14786_Junction_14787 J002 5_Junction_14386_Junction_14389_Junction_14391 J002 3_Junction_14386_Junction_14741_Junction_14745_Junction_14786_Junction_14842_Junction_15157 J005 3_Junction_13731_Junction_14266_Junction_14321_Junction_14389 J001 3_Junction_13535_Junction_14487_Junction_14787_Junction_15233 J003 5_Junction_14842_Junction_14844 J002	rrn-3.1	WBGene00004622	F31C3.9	I_+_15065200_15065301_15065659_15065673_15065704_15065793_15065971_15065984_15066015_15066060_15066401_15066422_15066789_15066821_15066826_15067090_15067342 5_Junction_14786_Junction_14787 J002 5_Junction_14386_Junction_14389_Junction_14391 J002 3_Junction_14386_Junction_14741_Junction_14745_Junction_14786_Junction_14842_Junction_15157 J005 3_Junction_13731_Junction_14266_Junction_14321_Junction_14389 J001 3_Junction_13535_Junction_14487_Junction_14787_Junction_15233 J003 5_Junction_14842_Junction_14844 J002																																2.55968903323826e-05%										0.000745595672642032%
rrn-3.1 I_+_15065200_15065301_15065659_15065673_15065704_15065793_15065971_15065984_15066015_15066060_15066401_15066422_15066789_15066821_15066826_15067090_15067342 5_Junction_14786_Junction_14787 J002 5_Junction_14386_Junction_14389_Junction_14391 J002 3_Junction_14386_Junction_14741_Junction_14745_Junction_14786_Junction_14842_Junction_15157 J005 3_Junction_13731_Junction_14266_Junction_14321_Junction_14389 J001 3_Junction_13535_Junction_14487_Junction_14787_Junction_15233 J004 5_Junction_14842_Junction_14844 J001	rrn-3.1	WBGene00004622	F31C3.9	I_+_15065200_15065301_15065659_15065673_15065704_15065793_15065971_15065984_15066015_15066060_15066401_15066422_15066789_15066821_15066826_15067090_15067342 5_Junction_14786_Junction_14787 J002 5_Junction_14386_Junction_14389_Junction_14391 J002 3_Junction_14386_Junction_14741_Junction_14745_Junction_14786_Junction_14842_Junction_15157 J005 3_Junction_13731_Junction_14266_Junction_14321_Junction_14389 J001 3_Junction_13535_Junction_14487_Junction_14787_Junction_15233 J004 5_Junction_14842_Junction_14844 J001																																0.000523347611462421%										0.000671615093107937%
rrn-3.1 I_+_15065200_15065301_15065659_15065673_15065704_15065793_15065971_15065984_15066015_15066060_15066401_15066422_15066789_15066821_15066826_15067090_15067342 5_Junction_14786_Junction_14787 J002 5_Junction_14386_Junction_14389_Junction_14391 J002 3_Junction_14386_Junction_14741_Junction_14745_Junction_14786_Junction_14842_Junction_15157 J005 3_Junction_13731_Junction_14266_Junction_14321_Junction_14389 J001 3_Junction_13535_Junction_14487_Junction_14787_Junction_15233 J004 5_Junction_14842_Junction_14844 J002	rrn-3.1	WBGene00004622	F31C3.9	I_+_15065200_15065301_15065659_15065673_15065704_15065793_15065971_15065984_15066015_15066060_15066401_15066422_15066789_15066821_15066826_15067090_15067342 5_Junction_14786_Junction_14787 J002 5_Junction_14386_Junction_14389_Junction_14391 J002 3_Junction_14386_Junction_14741_Junction_14745_Junction_14786_Junction_14842_Junction_15157 J005 3_Junction_13731_Junction_14266_Junction_14321_Junction_14389 J001 3_Junction_13535_Junction_14487_Junction_14787_Junction_15233 J004 5_Junction_14842_Junction_14844 J002																																0.000219803132041737%										0.000668378333939933%
rrn-3.1 I_+_15065200_15065301_15065659_15065673_15065704_15065793_15065971_15065984_15066015_15066060_15066401_15066422_15066789_15066821_15066826_15067090_15067342 5_Junction_14786_Junction_14787 J002 5_Junction_14386_Junction_14389_Junction_14391 J002 3_Junction_14386_Junction_14741_Junction_14745_Junction_14786_Junction_14842_Junction_15157 J005 3_Junction_13731_Junction_14266_Junction_14321_Junction_14389 J002 3_Junction_13535_Junction_14487_Junction_14787_Junction_15233 J001 5_Junction_14842_Junction_14844 J001	rrn-3.1	WBGene00004622	F31C3.9	I_+_15065200_15065301_15065659_15065673_15065704_15065793_15065971_15065984_15066015_15066060_15066401_15066422_15066789_15066821_15066826_15067090_15067342 5_Junction_14786_Junction_14787 J002 5_Junction_14386_Junction_14389_Junction_14391 J002 3_Junction_14386_Junction_14741_Junction_14745_Junction_14786_Junction_14842_Junction_15157 J005 3_Junction_13731_Junction_14266_Junction_14321_Junction_14389 J002 3_Junction_13535_Junction_14487_Junction_14787_Junction_15233 J001 5_Junction_14842_Junction_14844 J001																																0.000272855328139985%										0.00149055941312525%
rrn-3.1 I_+_15065200_15065301_15065659_15065673_15065704_15065793_15065971_15065984_15066015_15066060_15066401_15066422_15066789_15066821_15066826_15067090_15067342 5_Junction_14786_Junction_14787 J002 5_Junction_14386_Junction_14389_Junction_14391 J002 3_Junction_14386_Junction_14741_Junction_14745_Junction_14786_Junction_14842_Junction_15157 J005 3_Junction_13731_Junction_14266_Junction_14321_Junction_14389 J002 3_Junction_13535_Junction_14487_Junction_14787_Junction_15233 J001 5_Junction_14842_Junction_14844 J002	rrn-3.1	WBGene00004622	F31C3.9	I_+_15065200_15065301_15065659_15065673_15065704_15065793_15065971_15065984_15066015_15066060_15066401_15066422_15066789_15066821_15066826_15067090_15067342 5_Junction_14786_Junction_14787 J002 5_Junction_14386_Junction_14389_Junction_14391 J002 3_Junction_14386_Junction_14741_Junction_14745_Junction_14786_Junction_14842_Junction_15157 J005 3_Junction_13731_Junction_14266_Junction_14321_Junction_14389 J002 3_Junction_13535_Junction_14487_Junction_14787_Junction_15233 J001 5_Junction_14842_Junction_14844 J002																																0.000117684817487311%										0.00149362059677504%
rrn-3.1 I_+_15065200_15065301_15065659_15065673_15065704_15065793_15065971_15065984_15066015_15066060_15066401_15066422_15066789_15066821_15066826_15067090_15067342 5_Junction_14786_Junction_14787 J002 5_Junction_14386_Junction_14389_Junction_14391 J002 3_Junction_14386_Junction_14741_Junction_14745_Junction_14786_Junction_14842_Junction_15157 J005 3_Junction_13731_Junction_14266_Junction_14321_Junction_14389 J002 3_Junction_13535_Junction_14487_Junction_14787_Junction_15233 J002 5_Junction_14842_Junction_14844 J001	rrn-3.1	WBGene00004622	F31C3.9	I_+_15065200_15065301_15065659_15065673_15065704_15065793_15065971_15065984_15066015_15066060_15066401_15066422_15066789_15066821_15066826_15067090_15067342 5_Junction_14786_Junction_14787 J002 5_Junction_14386_Junction_14389_Junction_14391 J002 3_Junction_14386_Junction_14741_Junction_14745_Junction_14786_Junction_14842_Junction_15157 J005 3_Junction_13731_Junction_14266_Junction_14321_Junction_14389 J002 3_Junction_13535_Junction_14487_Junction_14787_Junction_15233 J002 5_Junction_14842_Junction_14844 J001																																0.000148905655420838%										0.000635639627422816%
rrn-3.1 I_+_15065200_15065301_15065659_15065673_15065704_15065793_15065971_15065984_15066015_15066060_15066401_15066422_15066789_15066821_15066826_15067090_15067342 5_Junction_14786_Junction_14787 J002 5_Junction_14386_Junction_14389_Junction_14391 J002 3_Junction_14386_Junction_14741_Junction_14745_Junction_14786_Junction_14842_Junction_15157 J005 3_Junction_13731_Junction_14266_Junction_14321_Junction_14389 J002 3_Junction_13535_Junction_14487_Junction_14787_Junction_15233 J002 5_Junction_14842_Junction_14844 J002	rrn-3.1	WBGene00004622	F31C3.9	I_+_15065200_15065301_15065659_15065673_15065704_15065793_15065971_15065984_15066015_15066060_15066401_15066422_15066789_15066821_15066826_15067090_15067342 5_Junction_14786_Junction_14787 J002 5_Junction_14386_Junction_14389_Junction_14391 J002 3_Junction_14386_Junction_14741_Junction_14745_Junction_14786_Junction_14842_Junction_15157 J005 3_Junction_13731_Junction_14266_Junction_14321_Junction_14389 J002 3_Junction_13535_Junction_14487_Junction_14787_Junction_15233 J002 5_Junction_14842_Junction_14844 J002																																5.31921396671616e-05%										0.000594226815372662%
rrn-3.1 I_+_15065200_15065301_15065659_15065673_15065704_15065793_15065971_15065984_15066015_15066060_15066401_15066422_15066789_15066821_15066826_15067090_15067342 5_Junction_14786_Junction_14787 J002 5_Junction_14386_Junction_14389_Junction_14391 J002 3_Junction_14386_Junction_14741_Junction_14745_Junction_14786_Junction_14842_Junction_15157 J005 3_Junction_13731_Junction_14266_Junction_14321_Junction_14389 J002 3_Junction_13535_Junction_14487_Junction_14787_Junction_15233 J003 5_Junction_14842_Junction_14844 J001	rrn-3.1	WBGene00004622	F31C3.9	I_+_15065200_15065301_15065659_15065673_15065704_15065793_15065971_15065984_15066015_15066060_15066401_15066422_15066789_15066821_15066826_15067090_15067342 5_Junction_14786_Junction_14787 J002 5_Junction_14386_Junction_14389_Junction_14391 J002 3_Junction_14386_Junction_14741_Junction_14745_Junction_14786_Junction_14842_Junction_15157 J005 3_Junction_13731_Junction_14266_Junction_14321_Junction_14389 J002 3_Junction_13535_Junction_14487_Junction_14787_Junction_15233 J003 5_Junction_14842_Junction_14844 J001																																9.16865351961267e-05%										0.00103544420217157%
rrn-3.1 I_+_15065200_15065301_15065659_15065673_15065704_15065793_15065971_15065984_15066015_15066060_15066401_15066422_15066789_15066821_15066826_15067090_15067342 5_Junction_14786_Junction_14787 J002 5_Junction_14386_Junction_14389_Junction_14391 J002 3_Junction_14386_Junction_14741_Junction_14745_Junction_14786_Junction_14842_Junction_15157 J005 3_Junction_13731_Junction_14266_Junction_14321_Junction_14389 J002 3_Junction_13535_Junction_14487_Junction_14787_Junction_15233 J003 5_Junction_14842_Junction_14844 J002	rrn-3.1	WBGene00004622	F31C3.9	I_+_15065200_15065301_15065659_15065673_15065704_15065793_15065971_15065984_15066015_15066060_15066401_15066422_15066789_15066821_15066826_15067090_15067342 5_Junction_14786_Junction_14787 J002 5_Junction_14386_Junction_14389_Junction_14391 J002 3_Junction_14386_Junction_14741_Junction_14745_Junction_14786_Junction_14842_Junction_15157 J005 3_Junction_13731_Junction_14266_Junction_14321_Junction_14389 J002 3_Junction_13535_Junction_14487_Junction_14787_Junction_15233 J003 5_Junction_14842_Junction_14844 J002																																3.52819973910866e-05%										0.000995862018631436%
rrn-3.1 I_+_15065200_15065301_15065659_15065673_15065704_15065793_15065971_15065984_15066015_15066060_15066401_15066422_15066789_15066821_15066826_15067090_15067342 5_Junction_14786_Junction_14787 J002 5_Junction_14386_Junction_14389_Junction_14391 J002 3_Junction_14386_Junction_14741_Junction_14745_Junction_14786_Junction_14842_Junction_15157 J005 3_Junction_13731_Junction_14266_Junction_14321_Junction_14389 J002 3_Junction_13535_Junction_14487_Junction_14787_Junction_15233 J004 5_Junction_14842_Junction_14844 J001	rrn-3.1	WBGene00004622	F31C3.9	I_+_15065200_15065301_15065659_15065673_15065704_15065793_15065971_15065984_15066015_15066060_15066401_15066422_15066789_15066821_15066826_15067090_15067342 5_Junction_14786_Junction_14787 J002 5_Junction_14386_Junction_14389_Junction_14391 J002 3_Junction_14386_Junction_14741_Junction_14745_Junction_14786_Junction_14842_Junction_15157 J005 3_Junction_13731_Junction_14266_Junction_14321_Junction_14389 J002 3_Junction_13535_Junction_14487_Junction_14787_Junction_15233 J004 5_Junction_14842_Junction_14844 J001																																0.000717614229303717%										0.000823799004498439%
rrn-3.1 I_+_15065200_15065301_15065659_15065673_15065704_15065793_15065971_15065984_15066015_15066060_15066401_15066422_15066789_15066821_15066826_15067090_15067342 5_Junction_14786_Junction_14787 J002 5_Junction_14386_Junction_14389_Junction_14391 J002 3_Junction_14386_Junction_14741_Junction_14745_Junction_14786_Junction_14842_Junction_15157 J005 3_Junction_13731_Junction_14266_Junction_14321_Junction_14389 J002 3_Junction_13535_Junction_14487_Junction_14787_Junction_15233 J004 5_Junction_14842_Junction_14844 J002	rrn-3.1	WBGene00004622	F31C3.9	I_+_15065200_15065301_15065659_15065673_15065704_15065793_15065971_15065984_15066015_15066060_15066401_15066422_15066789_15066821_15066826_15067090_15067342 5_Junction_14786_Junction_14787 J002 5_Junction_14386_Junction_14389_Junction_14391 J002 3_Junction_14386_Junction_14741_Junction_14745_Junction_14786_Junction_14842_Junction_15157 J005 3_Junction_13731_Junction_14266_Junction_14321_Junction_14389 J002 3_Junction_13535_Junction_14487_Junction_14787_Junction_15233 J004 5_Junction_14842_Junction_14844 J002																																0.00028919913342044%										0.000850901446578659%
rrn-3.1 I_+_15065200_15065301_15065659_15065673_15065704_15065793_15065971_15065984_15066015_15066060_15066401_15066422_15066789_15066821_15066826_15067090_15067342 5_Junction_14786_Junction_14787 J002 5_Junction_14386_Junction_14389_Junction_14391 J002 3_Junction_14386_Junction_14741_Junction_14745_Junction_14786_Junction_14842_Junction_15157 J005 3_Junction_13731_Junction_14266_Junction_14321_Junction_14389 J003 3_Junction_13535_Junction_14487_Junction_14787_Junction_15233 J001 5_Junction_14842_Junction_14844 J001	rrn-3.1	WBGene00004622	F31C3.9	I_+_15065200_15065301_15065659_15065673_15065704_15065793_15065971_15065984_15066015_15066060_15066401_15066422_15066789_15066821_15066826_15067090_15067342 5_Junction_14786_Junction_14787 J002 5_Junction_14386_Junction_14389_Junction_14391 J002 3_Junction_14386_Junction_14741_Junction_14745_Junction_14786_Junction_14842_Junction_15157 J005 3_Junction_13731_Junction_14266_Junction_14321_Junction_14389 J003 3_Junction_13535_Junction_14487_Junction_14787_Junction_15233 J001 5_Junction_14842_Junction_14844 J001																																0.001160417103678%										0.00632247701445456%
rrn-3.1 I_+_15065200_15065301_15065659_15065673_15065704_15065793_15065971_15065984_15066015_15066060_15066401_15066422_15066789_15066821_15066826_15067090_15067342 5_Junction_14786_Junction_14787 J002 5_Junction_14386_Junction_14389_Junction_14391 J002 3_Junction_14386_Junction_14741_Junction_14745_Junction_14786_Junction_14842_Junction_15157 J005 3_Junction_13731_Junction_14266_Junction_14321_Junction_14389 J003 3_Junction_13535_Junction_14487_Junction_14787_Junction_15233 J001 5_Junction_14842_Junction_14844 J002	rrn-3.1	WBGene00004622	F31C3.9	I_+_15065200_15065301_15065659_15065673_15065704_15065793_15065971_15065984_15066015_15066060_15066401_15066422_15066789_15066821_15066826_15067090_15067342 5_Junction_14786_Junction_14787 J002 5_Junction_14386_Junction_14389_Junction_14391 J002 3_Junction_14386_Junction_14741_Junction_14745_Junction_14786_Junction_14842_Junction_15157 J005 3_Junction_13731_Junction_14266_Junction_14321_Junction_14389 J003 3_Junction_13535_Junction_14487_Junction_14787_Junction_15233 J001 5_Junction_14842_Junction_14844 J002																																0.000596535402162%										0.00626830164769388%
rrn-3.1 I_+_15065200_15065301_15065659_15065673_15065704_15065793_15065971_15065984_15066015_15066060_15066401_15066422_15066789_15066821_15066826_15067090_15067342 5_Junction_14786_Junction_14787 J002 5_Junction_14386_Junction_14389_Junction_14391 J002 3_Junction_14386_Junction_14741_Junction_14745_Junction_14786_Junction_14842_Junction_15157 J005 3_Junction_13731_Junction_14266_Junction_14321_Junction_14389 J003 3_Junction_13535_Junction_14487_Junction_14787_Junction_15233 J002 5_Junction_14842_Junction_14844 J001	rrn-3.1	WBGene00004622	F31C3.9	I_+_15065200_15065301_15065659_15065673_15065704_15065793_15065971_15065984_15066015_15066060_15066401_15066422_15066789_15066821_15066826_15067090_15067342 5_Junction_14786_Junction_14787 J002 5_Junction_14386_Junction_14389_Junction_14391 J002 3_Junction_14386_Junction_14741_Junction_14745_Junction_14786_Junction_14842_Junction_15157 J005 3_Junction_13731_Junction_14266_Junction_14321_Junction_14389 J003 3_Junction_13535_Junction_14487_Junction_14787_Junction_15233 J002 5_Junction_14842_Junction_14844 J001																																0.000322585908624%										0.00270170348744463%
rrn-3.1 I_+_15065200_15065301_15065659_15065673_15065704_15065793_15065971_15065984_15066015_15066060_15066401_15066422_15066789_15066821_15066826_15067090_15067342 5_Junction_14786_Junction_14787 J002 5_Junction_14386_Junction_14389_Junction_14391 J002 3_Junction_14386_Junction_14741_Junction_14745_Junction_14786_Junction_14842_Junction_15157 J005 3_Junction_13731_Junction_14266_Junction_14321_Junction_14389 J003 3_Junction_13535_Junction_14487_Junction_14787_Junction_15233 J002 5_Junction_14842_Junction_14844 J002	rrn-3.1	WBGene00004622	F31C3.9	I_+_15065200_15065301_15065659_15065673_15065704_15065793_15065971_15065984_15066015_15066060_15066401_15066422_15066789_15066821_15066826_15067090_15067342 5_Junction_14786_Junction_14787 J002 5_Junction_14386_Junction_14389_Junction_14391 J002 3_Junction_14386_Junction_14741_Junction_14745_Junction_14786_Junction_14842_Junction_15157 J005 3_Junction_13731_Junction_14266_Junction_14321_Junction_14389 J003 3_Junction_13535_Junction_14487_Junction_14787_Junction_15233 J002 5_Junction_14842_Junction_14844 J002																																0.000115234271376%										0.00250387183347411%
rrn-3.1 I_+_15065200_15065301_15065659_15065673_15065704_15065793_15065971_15065984_15066015_15066060_15066401_15066422_15066789_15066821_15066826_15067090_15067342 5_Junction_14786_Junction_14787 J002 5_Junction_14386_Junction_14389_Junction_14391 J002 3_Junction_14386_Junction_14741_Junction_14745_Junction_14786_Junction_14842_Junction_15157 J005 3_Junction_13731_Junction_14266_Junction_14321_Junction_14389 J003 3_Junction_13535_Junction_14487_Junction_14787_Junction_15233 J003 5_Junction_14842_Junction_14844 J001	rrn-3.1	WBGene00004622	F31C3.9	I_+_15065200_15065301_15065659_15065673_15065704_15065793_15065971_15065984_15066015_15066060_15066401_15066422_15066789_15066821_15066826_15067090_15067342 5_Junction_14786_Junction_14787 J002 5_Junction_14386_Junction_14389_Junction_14391 J002 3_Junction_14386_Junction_14741_Junction_14745_Junction_14786_Junction_14842_Junction_15157 J005 3_Junction_13731_Junction_14266_Junction_14321_Junction_14389 J003 3_Junction_13535_Junction_14487_Junction_14787_Junction_15233 J003 5_Junction_14842_Junction_14844 J001																																0.0002698696354865%										0.0042649060967164%
rrn-3.1 I_+_15065200_15065301_15065659_15065673_15065704_15065793_15065971_15065984_15066015_15066060_15066401_15066422_15066789_15066821_15066826_15067090_15067342 5_Junction_14786_Junction_14787 J002 5_Junction_14386_Junction_14389_Junction_14391 J002 3_Junction_14386_Junction_14741_Junction_14745_Junction_14786_Junction_14842_Junction_15157 J005 3_Junction_13731_Junction_14266_Junction_14321_Junction_14389 J003 3_Junction_13535_Junction_14487_Junction_14787_Junction_15233 J003 5_Junction_14842_Junction_14844 J002	rrn-3.1	WBGene00004622	F31C3.9	I_+_15065200_15065301_15065659_15065673_15065704_15065793_15065971_15065984_15066015_15066060_15066401_15066422_15066789_15066821_15066826_15067090_15067342 5_Junction_14786_Junction_14787 J002 5_Junction_14386_Junction_14389_Junction_14391 J002 3_Junction_14386_Junction_14741_Junction_14745_Junction_14786_Junction_14842_Junction_15157 J005 3_Junction_13731_Junction_14266_Junction_14321_Junction_14389 J003 3_Junction_13535_Junction_14487_Junction_14787_Junction_15233 J003 5_Junction_14842_Junction_14844 J002																																0.0001191793122135%										0.00402578430852007%
rrn-3.1 I_+_15065200_15065301_15065659_15065673_15065704_15065793_15065971_15065984_15066015_15066060_15066401_15066422_15066789_15066821_15066826_15067090_15067342 5_Junction_14786_Junction_14787 J002 5_Junction_14386_Junction_14389_Junction_14391 J002 3_Junction_14386_Junction_14741_Junction_14745_Junction_14786_Junction_14842_Junction_15157 J005 3_Junction_13731_Junction_14266_Junction_14321_Junction_14389 J003 3_Junction_13535_Junction_14487_Junction_14787_Junction_15233 J004 5_Junction_14842_Junction_14844 J001	rrn-3.1	WBGene00004622	F31C3.9	I_+_15065200_15065301_15065659_15065673_15065704_15065793_15065971_15065984_15066015_15066060_15066401_15066422_15066789_15066821_15066826_15067090_15067342 5_Junction_14786_Junction_14787 J002 5_Junction_14386_Junction_14389_Junction_14391 J002 3_Junction_14386_Junction_14741_Junction_14745_Junction_14786_Junction_14842_Junction_15157 J005 3_Junction_13731_Junction_14266_Junction_14321_Junction_14389 J003 3_Junction_13535_Junction_14487_Junction_14787_Junction_15233 J004 5_Junction_14842_Junction_14844 J001																																0.0024798295672115%										0.00360984390138205%
rrn-3.1 I_+_15065200_15065301_15065659_15065673_15065704_15065793_15065971_15065984_15066015_15066060_15066401_15066422_15066789_15066821_15066826_15067090_15067342 5_Junction_14786_Junction_14787 J002 5_Junction_14386_Junction_14389_Junction_14391 J002 3_Junction_14386_Junction_14741_Junction_14745_Junction_14786_Junction_14842_Junction_15157 J005 3_Junction_13731_Junction_14266_Junction_14321_Junction_14389 J003 3_Junction_13535_Junction_14487_Junction_14787_Junction_15233 J004 5_Junction_14842_Junction_14844 J002	rrn-3.1	WBGene00004622	F31C3.9	I_+_15065200_15065301_15065659_15065673_15065704_15065793_15065971_15065984_15066015_15066060_15066401_15066422_15066789_15066821_15066826_15067090_15067342 5_Junction_14786_Junction_14787 J002 5_Junction_14386_Junction_14389_Junction_14391 J002 3_Junction_14386_Junction_14741_Junction_14745_Junction_14786_Junction_14842_Junction_15157 J005 3_Junction_13731_Junction_14266_Junction_14321_Junction_14389 J003 3_Junction_13535_Junction_14487_Junction_14787_Junction_15233 J004 5_Junction_14842_Junction_14844 J002																																0.0011816381992485%										0.00369651588698712%
rrn-3.1 I_+_15065200_15065301_15065659_15065673_15065704_15065793_15065971_15065984_15066015_15066060_15066401_15066422_15066789_15066821_15066826_15067090_15067342 5_Junction_14786_Junction_14787 J002 5_Junction_14386_Junction_14389_Junction_14391 J002 3_Junction_14386_Junction_14741_Junction_14745_Junction_14786_Junction_14842_Junction_15157 J005 3_Junction_13731_Junction_14266_Junction_14321_Junction_14389 J004 3_Junction_13535_Junction_14487_Junction_14787_Junction_15233 J001 5_Junction_14842_Junction_14844 J001	rrn-3.1	WBGene00004622	F31C3.9	I_+_15065200_15065301_15065659_15065673_15065704_15065793_15065971_15065984_15066015_15066060_15066401_15066422_15066789_15066821_15066826_15067090_15067342 5_Junction_14786_Junction_14787 J002 5_Junction_14386_Junction_14389_Junction_14391 J002 3_Junction_14386_Junction_14741_Junction_14745_Junction_14786_Junction_14842_Junction_15157 J005 3_Junction_13731_Junction_14266_Junction_14321_Junction_14389 J004 3_Junction_13535_Junction_14487_Junction_14787_Junction_15233 J001 5_Junction_14842_Junction_14844 J001																																0.000178060745348522%										0.00124841699698848%
rrn-3.1 I_+_15065200_15065301_15065659_15065673_15065704_15065793_15065971_15065984_15066015_15066060_15066401_15066422_15066789_15066821_15066826_15067090_15067342 5_Junction_14786_Junction_14787 J002 5_Junction_14386_Junction_14389_Junction_14391 J002 3_Junction_14386_Junction_14741_Junction_14745_Junction_14786_Junction_14842_Junction_15157 J005 3_Junction_13731_Junction_14266_Junction_14321_Junction_14389 J004 3_Junction_13535_Junction_14487_Junction_14787_Junction_15233 J001 5_Junction_14842_Junction_14844 J002	rrn-3.1	WBGene00004622	F31C3.9	I_+_15065200_15065301_15065659_15065673_15065704_15065793_15065971_15065984_15066015_15066060_15066401_15066422_15066789_15066821_15066826_15067090_15067342 5_Junction_14786_Junction_14787 J002 5_Junction_14386_Junction_14389_Junction_14391 J002 3_Junction_14386_Junction_14741_Junction_14745_Junction_14786_Junction_14842_Junction_15157 J005 3_Junction_13731_Junction_14266_Junction_14321_Junction_14389 J004 3_Junction_13535_Junction_14487_Junction_14787_Junction_15233 J001 5_Junction_14842_Junction_14844 J002																																8.38222575107736e-05%										0.00119780153901111%
rrn-3.1 I_+_15065200_15065301_15065659_15065673_15065704_15065793_15065971_15065984_15066015_15066060_15066401_15066422_15066789_15066821_15066826_15067090_15067342 5_Junction_14786_Junction_14787 J002 5_Junction_14386_Junction_14389_Junction_14391 J002 3_Junction_14386_Junction_14741_Junction_14745_Junction_14786_Junction_14842_Junction_15157 J005 3_Junction_13731_Junction_14266_Junction_14321_Junction_14389 J004 3_Junction_13535_Junction_14487_Junction_14787_Junction_15233 J002 5_Junction_14842_Junction_14844 J001	rrn-3.1	WBGene00004622	F31C3.9	I_+_15065200_15065301_15065659_15065673_15065704_15065793_15065971_15065984_15066015_15066060_15066401_15066422_15066789_15066821_15066826_15067090_15067342 5_Junction_14786_Junction_14787 J002 5_Junction_14386_Junction_14389_Junction_14391 J002 3_Junction_14386_Junction_14741_Junction_14745_Junction_14786_Junction_14842_Junction_15157 J005 3_Junction_13731_Junction_14266_Junction_14321_Junction_14389 J004 3_Junction_13535_Junction_14487_Junction_14787_Junction_15233 J002 5_Junction_14842_Junction_14844 J001																																7.44528277104192e-05%										0.000539548652402864%
rrn-3.1 I_+_15065200_15065301_15065659_15065673_15065704_15065793_15065971_15065984_15066015_15066060_15066401_15066422_15066789_15066821_15066826_15067090_15067342 5_Junction_14786_Junction_14787 J002 5_Junction_14386_Junction_14389_Junction_14391 J002 3_Junction_14386_Junction_14741_Junction_14745_Junction_14786_Junction_14842_Junction_15157 J005 3_Junction_13731_Junction_14266_Junction_14321_Junction_14389 J004 3_Junction_13535_Junction_14487_Junction_14787_Junction_15233 J002 5_Junction_14842_Junction_14844 J002	rrn-3.1	WBGene00004622	F31C3.9	I_+_15065200_15065301_15065659_15065673_15065704_15065793_15065971_15065984_15066015_15066060_15066401_15066422_15066789_15066821_15066826_15067090_15067342 5_Junction_14786_Junction_14787 J002 5_Junction_14386_Junction_14389_Junction_14391 J002 3_Junction_14386_Junction_14741_Junction_14745_Junction_14786_Junction_14842_Junction_15157 J005 3_Junction_13731_Junction_14266_Junction_14321_Junction_14389 J004 3_Junction_13535_Junction_14487_Junction_14787_Junction_15233 J002 5_Junction_14842_Junction_14844 J002																																2.65960698335808e-05%										0.000490448435824422%
rrn-3.1 I_+_15065200_15065301_15065659_15065673_15065704_15065793_15065971_15065984_15066015_15066060_15066401_15066422_15066789_15066821_15066826_15067090_15067342 5_Junction_14786_Junction_14787 J002 5_Junction_14386_Junction_14389_Junction_14391 J002 3_Junction_14386_Junction_14741_Junction_14745_Junction_14786_Junction_14842_Junction_15157 J005 3_Junction_13731_Junction_14266_Junction_14321_Junction_14389 J004 3_Junction_13535_Junction_14487_Junction_14787_Junction_15233 J003 5_Junction_14842_Junction_14844 J001	rrn-3.1	WBGene00004622	F31C3.9	I_+_15065200_15065301_15065659_15065673_15065704_15065793_15065971_15065984_15066015_15066060_15066401_15066422_15066789_15066821_15066826_15067090_15067342 5_Junction_14786_Junction_14787 J002 5_Junction_14386_Junction_14389_Junction_14391 J002 3_Junction_14386_Junction_14741_Junction_14745_Junction_14786_Junction_14842_Junction_15157 J005 3_Junction_13731_Junction_14266_Junction_14321_Junction_14389 J004 3_Junction_13535_Junction_14487_Junction_14787_Junction_15233 J003 5_Junction_14842_Junction_14844 J001																																5.10531278790675e-05%										0.000843778064115365%
rrn-3.1 I_+_15065200_15065301_15065659_15065673_15065704_15065793_15065971_15065984_15066015_15066060_15066401_15066422_15066789_15066821_15066826_15067090_15067342 5_Junction_14786_Junction_14787 J002 5_Junction_14386_Junction_14389_Junction_14391 J002 3_Junction_14386_Junction_14741_Junction_14745_Junction_14786_Junction_14842_Junction_15157 J005 3_Junction_13731_Junction_14266_Junction_14321_Junction_14389 J004 3_Junction_13535_Junction_14487_Junction_14787_Junction_15233 J003 5_Junction_14842_Junction_14844 J002	rrn-3.1	WBGene00004622	F31C3.9	I_+_15065200_15065301_15065659_15065673_15065704_15065793_15065971_15065984_15066015_15066060_15066401_15066422_15066789_15066821_15066826_15067090_15067342 5_Junction_14786_Junction_14787 J002 5_Junction_14386_Junction_14389_Junction_14391 J002 3_Junction_14386_Junction_14741_Junction_14745_Junction_14786_Junction_14842_Junction_15157 J005 3_Junction_13731_Junction_14266_Junction_14321_Junction_14389 J004 3_Junction_13535_Junction_14487_Junction_14787_Junction_15233 J003 5_Junction_14842_Junction_14844 J002																																2.07669148641458e-05%										0.000779538127980313%
rrn-3.1 I_+_15065200_15065301_15065659_15065673_15065704_15065793_15065971_15065984_15066015_15066060_15066401_15066422_15066789_15066821_15066826_15067090_15067342 5_Junction_14786_Junction_14787 J002 5_Junction_14386_Junction_14389_Junction_14391 J002 3_Junction_14386_Junction_14741_Junction_14745_Junction_14786_Junction_14842_Junction_15157 J005 3_Junction_13731_Junction_14266_Junction_14321_Junction_14389 J004 3_Junction_13535_Junction_14487_Junction_14787_Junction_15233 J004 5_Junction_14842_Junction_14844 J001	rrn-3.1	WBGene00004622	F31C3.9	I_+_15065200_15065301_15065659_15065673_15065704_15065793_15065971_15065984_15066015_15066060_15066401_15066422_15066789_15066821_15066826_15067090_15067342 5_Junction_14786_Junction_14787 J002 5_Junction_14386_Junction_14389_Junction_14391 J002 3_Junction_14386_Junction_14741_Junction_14745_Junction_14786_Junction_14842_Junction_15157 J005 3_Junction_13731_Junction_14266_Junction_14321_Junction_14389 J004 3_Junction_13535_Junction_14487_Junction_14787_Junction_15233 J004 5_Junction_14842_Junction_14844 J001																																0.000426466596850658%										0.000738987445660597%
rrn-3.1 I_+_15065200_15065301_15065659_15065673_15065704_15065793_15065971_15065984_15066015_15066060_15066401_15066422_15066789_15066821_15066826_15067090_15067342 5_Junction_14786_Junction_14787 J002 5_Junction_14386_Junction_14389_Junction_14391 J002 3_Junction_14386_Junction_14741_Junction_14745_Junction_14786_Junction_14842_Junction_15157 J005 3_Junction_13731_Junction_14266_Junction_14321_Junction_14389 J004 3_Junction_13535_Junction_14487_Junction_14787_Junction_15233 J004 5_Junction_14842_Junction_14844 J002	rrn-3.1	WBGene00004622	F31C3.9	I_+_15065200_15065301_15065659_15065673_15065704_15065793_15065971_15065984_15066015_15066060_15066401_15066422_15066789_15066821_15066826_15067090_15067342 5_Junction_14786_Junction_14787 J002 5_Junction_14386_Junction_14389_Junction_14391 J002 3_Junction_14386_Junction_14741_Junction_14745_Junction_14786_Junction_14842_Junction_15157 J005 3_Junction_13731_Junction_14266_Junction_14321_Junction_14389 J004 3_Junction_13535_Junction_14487_Junction_14787_Junction_15233 J004 5_Junction_14842_Junction_14844 J002																																0.0001851952560295%										0.000729458168272053%
rrn-3.1 I_+_15065200_15065301_15065659_15065673_15065704_15065793_15065971_15065984_15066015_15066060_15066401_15066422_15066789_15066821_15066826_15067090_15067342 5_Junction_14786_Junction_14787 J002 5_Junction_14386_Junction_14389_Junction_14391 J002 3_Junction_14386_Junction_14741_Junction_14745_Junction_14786_Junction_14842_Junction_15157 J006 3_Junction_13731_Junction_14266_Junction_14321_Junction_14389 J001 3_Junction_13535_Junction_14487_Junction_14787_Junction_15233 J001 5_Junction_14842_Junction_14844 J001	rrn-3.1	WBGene00004622	F31C3.9	I_+_15065200_15065301_15065659_15065673_15065704_15065793_15065971_15065984_15066015_15066060_15066401_15066422_15066789_15066821_15066826_15067090_15067342 5_Junction_14786_Junction_14787 J002 5_Junction_14386_Junction_14389_Junction_14391 J002 3_Junction_14386_Junction_14741_Junction_14745_Junction_14786_Junction_14842_Junction_15157 J006 3_Junction_13731_Junction_14266_Junction_14321_Junction_14389 J001 3_Junction_13535_Junction_14487_Junction_14787_Junction_15233 J001 5_Junction_14842_Junction_14844 J001																																0.00270051560277093%										0.00760727738070131%
rrn-3.1 I_+_15065200_15065301_15065659_15065673_15065704_15065793_15065971_15065984_15066015_15066060_15066401_15066422_15066789_15066821_15066826_15067090_15067342 5_Junction_14786_Junction_14787 J002 5_Junction_14386_Junction_14389_Junction_14391 J002 3_Junction_14386_Junction_14741_Junction_14745_Junction_14786_Junction_14842_Junction_15157 J006 3_Junction_13731_Junction_14266_Junction_14321_Junction_14389 J001 3_Junction_13535_Junction_14487_Junction_14787_Junction_15233 J001 5_Junction_14842_Junction_14844 J002	rrn-3.1	WBGene00004622	F31C3.9	I_+_15065200_15065301_15065659_15065673_15065704_15065793_15065971_15065984_15066015_15066060_15066401_15066422_15066789_15066821_15066826_15067090_15067342 5_Junction_14786_Junction_14787 J002 5_Junction_14386_Junction_14389_Junction_14391 J002 3_Junction_14386_Junction_14741_Junction_14745_Junction_14786_Junction_14842_Junction_15157 J006 3_Junction_13731_Junction_14266_Junction_14321_Junction_14389 J001 3_Junction_13535_Junction_14487_Junction_14787_Junction_15233 J001 5_Junction_14842_Junction_14844 J002																																0.00124738123399446%										0.00760682544698506%
rrn-3.1 I_+_15065200_15065301_15065659_15065673_15065704_15065793_15065971_15065984_15066015_15066060_15066401_15066422_15066789_15066821_15066826_15067090_15067342 5_Junction_14786_Junction_14787 J002 5_Junction_14386_Junction_14389_Junction_14391 J002 3_Junction_14386_Junction_14741_Junction_14745_Junction_14786_Junction_14842_Junction_15157 J006 3_Junction_13731_Junction_14266_Junction_14321_Junction_14389 J001 3_Junction_13535_Junction_14487_Junction_14787_Junction_15233 J002 5_Junction_14842_Junction_14844 J001	rrn-3.1	WBGene00004622	F31C3.9	I_+_15065200_15065301_15065659_15065673_15065704_15065793_15065971_15065984_15066015_15066060_15066401_15066422_15066789_15066821_15066826_15067090_15067342 5_Junction_14786_Junction_14787 J002 5_Junction_14386_Junction_14389_Junction_14391 J002 3_Junction_14386_Junction_14741_Junction_14745_Junction_14786_Junction_14842_Junction_15157 J006 3_Junction_13731_Junction_14266_Junction_14321_Junction_14389 J001 3_Junction_13535_Junction_14487_Junction_14787_Junction_15233 J002 5_Junction_14842_Junction_14844 J001																																0.00120645367060848%										0.00314184154953741%
rrn-3.1 I_+_15065200_15065301_15065659_15065673_15065704_15065793_15065971_15065984_15066015_15066060_15066401_15066422_15066789_15066821_15066826_15067090_15067342 5_Junction_14786_Junction_14787 J002 5_Junction_14386_Junction_14389_Junction_14391 J002 3_Junction_14386_Junction_14741_Junction_14745_Junction_14786_Junction_14842_Junction_15157 J006 3_Junction_13731_Junction_14266_Junction_14321_Junction_14389 J001 3_Junction_13535_Junction_14487_Junction_14787_Junction_15233 J002 5_Junction_14842_Junction_14844 J002	rrn-3.1	WBGene00004622	F31C3.9	I_+_15065200_15065301_15065659_15065673_15065704_15065793_15065971_15065984_15066015_15066060_15066401_15066422_15066789_15066821_15066826_15067090_15067342 5_Junction_14786_Junction_14787 J002 5_Junction_14386_Junction_14389_Junction_14391 J002 3_Junction_14386_Junction_14741_Junction_14745_Junction_14786_Junction_14842_Junction_15157 J006 3_Junction_13731_Junction_14266_Junction_14321_Junction_14389 J001 3_Junction_13535_Junction_14487_Junction_14787_Junction_15233 J002 5_Junction_14842_Junction_14844 J002																																0.00043096987799152%										0.00295351859821246%
rrn-3.1 I_+_15065200_15065301_15065659_15065673_15065704_15065793_15065971_15065984_15066015_15066060_15066401_15066422_15066789_15066821_15066826_15067090_15067342 5_Junction_14786_Junction_14787 J002 5_Junction_14386_Junction_14389_Junction_14391 J002 3_Junction_14386_Junction_14741_Junction_14745_Junction_14786_Junction_14842_Junction_15157 J006 3_Junction_13731_Junction_14266_Junction_14321_Junction_14389 J001 3_Junction_13535_Junction_14487_Junction_14787_Junction_15233 J003 5_Junction_14842_Junction_14844 J001	rrn-3.1	WBGene00004622	F31C3.9	I_+_15065200_15065301_15065659_15065673_15065704_15065793_15065971_15065984_15066015_15066060_15066401_15066422_15066789_15066821_15066826_15067090_15067342 5_Junction_14786_Junction_14787 J002 5_Junction_14386_Junction_14389_Junction_14391 J002 3_Junction_14386_Junction_14741_Junction_14745_Junction_14786_Junction_14842_Junction_15157 J006 3_Junction_13731_Junction_14266_Junction_14321_Junction_14389 J001 3_Junction_13535_Junction_14487_Junction_14787_Junction_15233 J003 5_Junction_14842_Junction_14844 J001																																0.000804149633043184%										0.00498402393819674%
rrn-3.1 I_+_15065200_15065301_15065659_15065673_15065704_15065793_15065971_15065984_15066015_15066060_15066401_15066422_15066789_15066821_15066826_15067090_15067342 5_Junction_14786_Junction_14787 J002 5_Junction_14386_Junction_14389_Junction_14391 J002 3_Junction_14386_Junction_14741_Junction_14745_Junction_14786_Junction_14842_Junction_15157 J006 3_Junction_13731_Junction_14266_Junction_14321_Junction_14389 J001 3_Junction_13535_Junction_14487_Junction_14787_Junction_15233 J003 5_Junction_14842_Junction_14844 J002	rrn-3.1	WBGene00004622	F31C3.9	I_+_15065200_15065301_15065659_15065673_15065704_15065793_15065971_15065984_15066015_15066060_15066401_15066422_15066789_15066821_15066826_15067090_15067342 5_Junction_14786_Junction_14787 J002 5_Junction_14386_Junction_14389_Junction_14391 J002 3_Junction_14386_Junction_14741_Junction_14745_Junction_14786_Junction_14842_Junction_15157 J006 3_Junction_13731_Junction_14266_Junction_14321_Junction_14389 J001 3_Junction_13535_Junction_14487_Junction_14787_Junction_15233 J003 5_Junction_14842_Junction_14844 J002																																0.000322635281126742%										0.00477552001228479%
rrn-3.1 I_+_15065200_15065301_15065659_15065673_15065704_15065793_15065971_15065984_15066015_15066060_15066401_15066422_15066789_15066821_15066826_15067090_15067342 5_Junction_14786_Junction_14787 J002 5_Junction_14386_Junction_14389_Junction_14391 J002 3_Junction_14386_Junction_14741_Junction_14745_Junction_14786_Junction_14842_Junction_15157 J006 3_Junction_13731_Junction_14266_Junction_14321_Junction_14389 J001 3_Junction_13535_Junction_14487_Junction_14787_Junction_15233 J004 5_Junction_14842_Junction_14844 J001	rrn-3.1	WBGene00004622	F31C3.9	I_+_15065200_15065301_15065659_15065673_15065704_15065793_15065971_15065984_15066015_15066060_15066401_15066422_15066789_15066821_15066826_15067090_15067342 5_Junction_14786_Junction_14787 J002 5_Junction_14386_Junction_14389_Junction_14391 J002 3_Junction_14386_Junction_14741_Junction_14745_Junction_14786_Junction_14842_Junction_15157 J006 3_Junction_13731_Junction_14266_Junction_14321_Junction_14389 J001 3_Junction_13535_Junction_14487_Junction_14787_Junction_15233 J004 5_Junction_14842_Junction_14844 J001																																0.00661020758353574%										0.00456755037810872%
rrn-3.1 I_+_15065200_15065301_15065659_15065673_15065704_15065793_15065971_15065984_15066015_15066060_15066401_15066422_15066789_15066821_15066826_15067090_15067342 5_Junction_14786_Junction_14787 J002 5_Junction_14386_Junction_14389_Junction_14391 J002 3_Junction_14386_Junction_14741_Junction_14745_Junction_14786_Junction_14842_Junction_15157 J006 3_Junction_13731_Junction_14266_Junction_14321_Junction_14389 J001 3_Junction_13535_Junction_14487_Junction_14787_Junction_15233 J004 5_Junction_14842_Junction_14844 J002	rrn-3.1	WBGene00004622	F31C3.9	I_+_15065200_15065301_15065659_15065673_15065704_15065793_15065971_15065984_15066015_15066060_15066401_15066422_15066789_15066821_15066826_15067090_15067342 5_Junction_14786_Junction_14787 J002 5_Junction_14386_Junction_14389_Junction_14391 J002 3_Junction_14386_Junction_14741_Junction_14745_Junction_14786_Junction_14842_Junction_15157 J006 3_Junction_13731_Junction_14266_Junction_14321_Junction_14389 J001 3_Junction_13535_Junction_14487_Junction_14787_Junction_15233 J004 5_Junction_14842_Junction_14844 J002																																0.00282073060198227%										0.00468831319292429%
rrn-3.1 I_+_15065200_15065301_15065659_15065673_15065704_15065793_15065971_15065984_15066015_15066060_15066401_15066422_15066789_15066821_15066826_15067090_15067342 5_Junction_14786_Junction_14787 J002 5_Junction_14386_Junction_14389_Junction_14391 J002 3_Junction_14386_Junction_14741_Junction_14745_Junction_14786_Junction_14842_Junction_15157 J006 3_Junction_13731_Junction_14266_Junction_14321_Junction_14389 J002 3_Junction_13535_Junction_14487_Junction_14787_Junction_15233 J001 5_Junction_14842_Junction_14844 J001	rrn-3.1	WBGene00004622	F31C3.9	I_+_15065200_15065301_15065659_15065673_15065704_15065793_15065971_15065984_15066015_15066060_15066401_15066422_15066789_15066821_15066826_15067090_15067342 5_Junction_14786_Junction_14787 J002 5_Junction_14386_Junction_14389_Junction_14391 J002 3_Junction_14386_Junction_14741_Junction_14745_Junction_14786_Junction_14842_Junction_15157 J006 3_Junction_13731_Junction_14266_Junction_14321_Junction_14389 J002 3_Junction_13535_Junction_14487_Junction_14787_Junction_15233 J001 5_Junction_14842_Junction_14844 J001																																0.00346955282643333%										0.00965621047886012%
rrn-3.1 I_+_15065200_15065301_15065659_15065673_15065704_15065793_15065971_15065984_15066015_15066060_15066401_15066422_15066789_15066821_15066826_15067090_15067342 5_Junction_14786_Junction_14787 J002 5_Junction_14386_Junction_14389_Junction_14391 J002 3_Junction_14386_Junction_14741_Junction_14745_Junction_14786_Junction_14842_Junction_15157 J006 3_Junction_13731_Junction_14266_Junction_14321_Junction_14389 J002 3_Junction_13535_Junction_14487_Junction_14787_Junction_15233 J001 5_Junction_14842_Junction_14844 J002	rrn-3.1	WBGene00004622	F31C3.9	I_+_15065200_15065301_15065659_15065673_15065704_15065793_15065971_15065984_15066015_15066060_15066401_15066422_15066789_15066821_15066826_15067090_15067342 5_Junction_14786_Junction_14787 J002 5_Junction_14386_Junction_14389_Junction_14391 J002 3_Junction_14386_Junction_14741_Junction_14745_Junction_14786_Junction_14842_Junction_15157 J006 3_Junction_13731_Junction_14266_Junction_14321_Junction_14389 J002 3_Junction_13535_Junction_14487_Junction_14787_Junction_15233 J001 5_Junction_14842_Junction_14844 J002																																0.00152209702833206%										0.0100550558313887%
rrn-3.1 I_+_15065200_15065301_15065659_15065673_15065704_15065793_15065971_15065984_15066015_15066060_15066401_15066422_15066789_15066821_15066826_15067090_15067342 5_Junction_14786_Junction_14787 J002 5_Junction_14386_Junction_14389_Junction_14391 J002 3_Junction_14386_Junction_14741_Junction_14745_Junction_14786_Junction_14842_Junction_15157 J006 3_Junction_13731_Junction_14266_Junction_14321_Junction_14389 J002 3_Junction_13535_Junction_14487_Junction_14787_Junction_15233 J002 5_Junction_14842_Junction_14844 J001	rrn-3.1	WBGene00004622	F31C3.9	I_+_15065200_15065301_15065659_15065673_15065704_15065793_15065971_15065984_15066015_15066060_15066401_15066422_15066789_15066821_15066826_15067090_15067342 5_Junction_14786_Junction_14787 J002 5_Junction_14386_Junction_14389_Junction_14391 J002 3_Junction_14386_Junction_14741_Junction_14745_Junction_14786_Junction_14842_Junction_15157 J006 3_Junction_13731_Junction_14266_Junction_14321_Junction_14389 J002 3_Junction_13535_Junction_14487_Junction_14787_Junction_15233 J002 5_Junction_14842_Junction_14844 J001																																0.00181046493612768%										0.00388818276867465%
rrn-3.1 I_+_15065200_15065301_15065659_15065673_15065704_15065793_15065971_15065984_15066015_15066060_15066401_15066422_15066789_15066821_15066826_15067090_15067342 5_Junction_14786_Junction_14787 J002 5_Junction_14386_Junction_14389_Junction_14391 J002 3_Junction_14386_Junction_14741_Junction_14745_Junction_14786_Junction_14842_Junction_15157 J006 3_Junction_13731_Junction_14266_Junction_14321_Junction_14389 J002 3_Junction_13535_Junction_14487_Junction_14787_Junction_15233 J002 5_Junction_14842_Junction_14844 J002	rrn-3.1	WBGene00004622	F31C3.9	I_+_15065200_15065301_15065659_15065673_15065704_15065793_15065971_15065984_15066015_15066060_15066401_15066422_15066789_15066821_15066826_15067090_15067342 5_Junction_14786_Junction_14787 J002 5_Junction_14386_Junction_14389_Junction_14391 J002 3_Junction_14386_Junction_14741_Junction_14745_Junction_14786_Junction_14842_Junction_15157 J006 3_Junction_13731_Junction_14266_Junction_14321_Junction_14389 J002 3_Junction_13535_Junction_14487_Junction_14787_Junction_15233 J002 5_Junction_14842_Junction_14844 J002																																0.00064673503147232%										0.00377355670855178%
rrn-3.1 I_+_15065200_15065301_15065659_15065673_15065704_15065793_15065971_15065984_15066015_15066060_15066401_15066422_15066789_15066821_15066826_15067090_15067342 5_Junction_14786_Junction_14787 J002 5_Junction_14386_Junction_14389_Junction_14391 J002 3_Junction_14386_Junction_14741_Junction_14745_Junction_14786_Junction_14842_Junction_15157 J006 3_Junction_13731_Junction_14266_Junction_14321_Junction_14389 J002 3_Junction_13535_Junction_14487_Junction_14787_Junction_15233 J003 5_Junction_14842_Junction_14844 J001	rrn-3.1	WBGene00004622	F31C3.9	I_+_15065200_15065301_15065659_15065673_15065704_15065793_15065971_15065984_15066015_15066060_15066401_15066422_15066789_15066821_15066826_15067090_15067342 5_Junction_14786_Junction_14787 J002 5_Junction_14386_Junction_14389_Junction_14391 J002 3_Junction_14386_Junction_14741_Junction_14745_Junction_14786_Junction_14842_Junction_15157 J006 3_Junction_13731_Junction_14266_Junction_14321_Junction_14389 J002 3_Junction_13535_Junction_14487_Junction_14787_Junction_15233 J003 5_Junction_14842_Junction_14844 J001																																0.00113379508145238%										0.00644614794707469%
rrn-3.1 I_+_15065200_15065301_15065659_15065673_15065704_15065793_15065971_15065984_15066015_15066060_15066401_15066422_15066789_15066821_15066826_15067090_15067342 5_Junction_14786_Junction_14787 J002 5_Junction_14386_Junction_14389_Junction_14391 J002 3_Junction_14386_Junction_14741_Junction_14745_Junction_14786_Junction_14842_Junction_15157 J006 3_Junction_13731_Junction_14266_Junction_14321_Junction_14389 J002 3_Junction_13535_Junction_14487_Junction_14787_Junction_15233 J003 5_Junction_14842_Junction_14844 J002	rrn-3.1	WBGene00004622	F31C3.9	I_+_15065200_15065301_15065659_15065673_15065704_15065793_15065971_15065984_15066015_15066060_15066401_15066422_15066789_15066821_15066826_15067090_15067342 5_Junction_14786_Junction_14787 J002 5_Junction_14386_Junction_14389_Junction_14391 J002 3_Junction_14386_Junction_14741_Junction_14745_Junction_14786_Junction_14842_Junction_15157 J006 3_Junction_13731_Junction_14266_Junction_14321_Junction_14389 J002 3_Junction_13535_Junction_14487_Junction_14787_Junction_15233 J003 5_Junction_14842_Junction_14844 J002																																0.000440391364217542%										0.00644296336062142%
rrn-3.1 I_+_15065200_15065301_15065659_15065673_15065704_15065793_15065971_15065984_15066015_15066060_15066401_15066422_15066789_15066821_15066826_15067090_15067342 5_Junction_14786_Junction_14787 J002 5_Junction_14386_Junction_14389_Junction_14391 J002 3_Junction_14386_Junction_14741_Junction_14745_Junction_14786_Junction_14842_Junction_15157 J006 3_Junction_13731_Junction_14266_Junction_14321_Junction_14389 J002 3_Junction_13535_Junction_14487_Junction_14787_Junction_15233 J004 5_Junction_14842_Junction_14844 J001	rrn-3.1	WBGene00004622	F31C3.9	I_+_15065200_15065301_15065659_15065673_15065704_15065793_15065971_15065984_15066015_15066060_15066401_15066422_15066789_15066821_15066826_15067090_15067342 5_Junction_14786_Junction_14787 J002 5_Junction_14386_Junction_14389_Junction_14391 J002 3_Junction_14386_Junction_14741_Junction_14745_Junction_14786_Junction_14842_Junction_15157 J006 3_Junction_13731_Junction_14266_Junction_14321_Junction_14389 J002 3_Junction_13535_Junction_14487_Junction_14787_Junction_15233 J004 5_Junction_14842_Junction_14844 J001																																0.00897219241794494%										0.00554835691194642%
rrn-3.1 I_+_15065200_15065301_15065659_15065673_15065704_15065793_15065971_15065984_15066015_15066060_15066401_15066422_15066789_15066821_15066826_15067090_15067342 5_Junction_14786_Junction_14787 J002 5_Junction_14386_Junction_14389_Junction_14391 J002 3_Junction_14386_Junction_14741_Junction_14745_Junction_14786_Junction_14842_Junction_15157 J006 3_Junction_13731_Junction_14266_Junction_14321_Junction_14389 J002 3_Junction_13535_Junction_14487_Junction_14787_Junction_15233 J004 5_Junction_14842_Junction_14844 J002	rrn-3.1	WBGene00004622	F31C3.9	I_+_15065200_15065301_15065659_15065673_15065704_15065793_15065971_15065984_15066015_15066060_15066401_15066422_15066789_15066821_15066826_15067090_15067342 5_Junction_14786_Junction_14787 J002 5_Junction_14386_Junction_14389_Junction_14391 J002 3_Junction_14386_Junction_14741_Junction_14745_Junction_14786_Junction_14842_Junction_15157 J006 3_Junction_13731_Junction_14266_Junction_14321_Junction_14389 J002 3_Junction_13535_Junction_14487_Junction_14787_Junction_15233 J004 5_Junction_14842_Junction_14844 J002																																0.00366447979907307%										0.00592970663276384%
rrn-3.1 I_+_15065200_15065301_15065659_15065673_15065704_15065793_15065971_15065984_15066015_15066060_15066401_15066422_15066789_15066821_15066826_15067090_15067342 5_Junction_14786_Junction_14787 J002 5_Junction_14386_Junction_14389_Junction_14391 J002 3_Junction_14386_Junction_14741_Junction_14745_Junction_14786_Junction_14842_Junction_15157 J006 3_Junction_13731_Junction_14266_Junction_14321_Junction_14389 J003 3_Junction_13535_Junction_14487_Junction_14787_Junction_15233 J001 5_Junction_14842_Junction_14844 J001	rrn-3.1	WBGene00004622	F31C3.9	I_+_15065200_15065301_15065659_15065673_15065704_15065793_15065971_15065984_15066015_15066060_15066401_15066422_15066789_15066821_15066826_15067090_15067342 5_Junction_14786_Junction_14787 J002 5_Junction_14386_Junction_14389_Junction_14391 J002 3_Junction_14386_Junction_14741_Junction_14745_Junction_14786_Junction_14842_Junction_15157 J006 3_Junction_13731_Junction_14266_Junction_14321_Junction_14389 J003 3_Junction_13535_Junction_14487_Junction_14787_Junction_15233 J001 5_Junction_14842_Junction_14844 J001																																0.015477889754775%										0.0413345409025149%
rrn-3.1 I_+_15065200_15065301_15065659_15065673_15065704_15065793_15065971_15065984_15066015_15066060_15066401_15066422_15066789_15066821_15066826_15067090_15067342 5_Junction_14786_Junction_14787 J002 5_Junction_14386_Junction_14389_Junction_14391 J002 3_Junction_14386_Junction_14741_Junction_14745_Junction_14786_Junction_14842_Junction_15157 J006 3_Junction_13731_Junction_14266_Junction_14321_Junction_14389 J003 3_Junction_13535_Junction_14487_Junction_14787_Junction_15233 J001 5_Junction_14842_Junction_14844 J002	rrn-3.1	WBGene00004622	F31C3.9	I_+_15065200_15065301_15065659_15065673_15065704_15065793_15065971_15065984_15066015_15066060_15066401_15066422_15066789_15066821_15066826_15067090_15067342 5_Junction_14786_Junction_14787 J002 5_Junction_14386_Junction_14389_Junction_14391 J002 3_Junction_14386_Junction_14741_Junction_14745_Junction_14786_Junction_14842_Junction_15157 J006 3_Junction_13731_Junction_14266_Junction_14321_Junction_14389 J003 3_Junction_13535_Junction_14487_Junction_14787_Junction_15233 J001 5_Junction_14842_Junction_14844 J002																																0.008074353723905%										0.0425738617596028%
rrn-3.1 I_+_15065200_15065301_15065659_15065673_15065704_15065793_15065971_15065984_15066015_15066060_15066401_15066422_15066789_15066821_15066826_15067090_15067342 5_Junction_14786_Junction_14787 J002 5_Junction_14386_Junction_14389_Junction_14391 J002 3_Junction_14386_Junction_14741_Junction_14745_Junction_14786_Junction_14842_Junction_15157 J006 3_Junction_13731_Junction_14266_Junction_14321_Junction_14389 J003 3_Junction_13535_Junction_14487_Junction_14787_Junction_15233 J002 5_Junction_14842_Junction_14844 J001	rrn-3.1	WBGene00004622	F31C3.9	I_+_15065200_15065301_15065659_15065673_15065704_15065793_15065971_15065984_15066015_15066060_15066401_15066422_15066789_15066821_15066826_15067090_15067342 5_Junction_14786_Junction_14787 J002 5_Junction_14386_Junction_14389_Junction_14391 J002 3_Junction_14386_Junction_14741_Junction_14745_Junction_14786_Junction_14842_Junction_15157 J006 3_Junction_13731_Junction_14266_Junction_14321_Junction_14389 J003 3_Junction_13535_Junction_14487_Junction_14787_Junction_15233 J002 5_Junction_14842_Junction_14844 J001																																0.0039221510748%										0.0166503966483368%
rrn-3.1 I_+_15065200_15065301_15065659_15065673_15065704_15065793_15065971_15065984_15066015_15066060_15066401_15066422_15066789_15066821_15066826_15067090_15067342 5_Junction_14786_Junction_14787 J002 5_Junction_14386_Junction_14389_Junction_14391 J002 3_Junction_14386_Junction_14741_Junction_14745_Junction_14786_Junction_14842_Junction_15157 J006 3_Junction_13731_Junction_14266_Junction_14321_Junction_14389 J003 3_Junction_13535_Junction_14487_Junction_14787_Junction_15233 J002 5_Junction_14842_Junction_14844 J002	rrn-3.1	WBGene00004622	F31C3.9	I_+_15065200_15065301_15065659_15065673_15065704_15065793_15065971_15065984_15066015_15066060_15066401_15066422_15066789_15066821_15066826_15067090_15067342 5_Junction_14786_Junction_14787 J002 5_Junction_14386_Junction_14389_Junction_14391 J002 3_Junction_14386_Junction_14741_Junction_14745_Junction_14786_Junction_14842_Junction_15157 J006 3_Junction_13731_Junction_14266_Junction_14321_Junction_14389 J003 3_Junction_13535_Junction_14487_Junction_14787_Junction_15233 J002 5_Junction_14842_Junction_14844 J002																																0.0014010724252%										0.0160104253744199%
rrn-3.1 I_+_15065200_15065301_15065659_15065673_15065704_15065793_15065971_15065984_15066015_15066060_15066401_15066422_15066789_15066821_15066826_15067090_15067342 5_Junction_14786_Junction_14787 J002 5_Junction_14386_Junction_14389_Junction_14391 J002 3_Junction_14386_Junction_14741_Junction_14745_Junction_14786_Junction_14842_Junction_15157 J006 3_Junction_13731_Junction_14266_Junction_14321_Junction_14389 J003 3_Junction_13535_Junction_14487_Junction_14787_Junction_15233 J003 5_Junction_14842_Junction_14844 J001	rrn-3.1	WBGene00004622	F31C3.9	I_+_15065200_15065301_15065659_15065673_15065704_15065793_15065971_15065984_15066015_15066060_15066401_15066422_15066789_15066821_15066826_15067090_15067342 5_Junction_14786_Junction_14787 J002 5_Junction_14386_Junction_14389_Junction_14391 J002 3_Junction_14386_Junction_14741_Junction_14745_Junction_14786_Junction_14842_Junction_15157 J006 3_Junction_13731_Junction_14266_Junction_14321_Junction_14389 J003 3_Junction_13535_Junction_14487_Junction_14787_Junction_15233 J003 5_Junction_14842_Junction_14844 J001																																0.00345251426708125%										0.0265611791995895%
rrn-3.1 I_+_15065200_15065301_15065659_15065673_15065704_15065793_15065971_15065984_15066015_15066060_15066401_15066422_15066789_15066821_15066826_15067090_15067342 5_Junction_14786_Junction_14787 J002 5_Junction_14386_Junction_14389_Junction_14391 J002 3_Junction_14386_Junction_14741_Junction_14745_Junction_14786_Junction_14842_Junction_15157 J006 3_Junction_13731_Junction_14266_Junction_14321_Junction_14389 J003 3_Junction_13535_Junction_14487_Junction_14787_Junction_15233 J003 5_Junction_14842_Junction_14844 J002	rrn-3.1	WBGene00004622	F31C3.9	I_+_15065200_15065301_15065659_15065673_15065704_15065793_15065971_15065984_15066015_15066060_15066401_15066422_15066789_15066821_15066826_15067090_15067342 5_Junction_14786_Junction_14787 J002 5_Junction_14386_Junction_14389_Junction_14391 J002 3_Junction_14386_Junction_14741_Junction_14745_Junction_14786_Junction_14842_Junction_15157 J006 3_Junction_13731_Junction_14266_Junction_14321_Junction_14389 J003 3_Junction_13535_Junction_14487_Junction_14787_Junction_15233 J003 5_Junction_14842_Junction_14844 J002																																0.00155182553456875%										0.0260312996526412%
rrn-3.1 I_+_15065200_15065301_15065659_15065673_15065704_15065793_15065971_15065984_15066015_15066060_15066401_15066422_15066789_15066821_15066826_15067090_15067342 5_Junction_14786_Junction_14787 J002 5_Junction_14386_Junction_14389_Junction_14391 J002 3_Junction_14386_Junction_14741_Junction_14745_Junction_14786_Junction_14842_Junction_15157 J006 3_Junction_13731_Junction_14266_Junction_14321_Junction_14389 J003 3_Junction_13535_Junction_14487_Junction_14787_Junction_15233 J004 5_Junction_14842_Junction_14844 J001	rrn-3.1	WBGene00004622	F31C3.9	I_+_15065200_15065301_15065659_15065673_15065704_15065793_15065971_15065984_15066015_15066060_15066401_15066422_15066789_15066821_15066826_15067090_15067342 5_Junction_14786_Junction_14787 J002 5_Junction_14386_Junction_14389_Junction_14391 J002 3_Junction_14386_Junction_14741_Junction_14745_Junction_14786_Junction_14842_Junction_15157 J006 3_Junction_13731_Junction_14266_Junction_14321_Junction_14389 J003 3_Junction_13535_Junction_14487_Junction_14787_Junction_15233 J004 5_Junction_14842_Junction_14844 J001																																0.0323757355908437%										0.0246892399875942%
rrn-3.1 I_+_15065200_15065301_15065659_15065673_15065704_15065793_15065971_15065984_15066015_15066060_15066401_15066422_15066789_15066821_15066826_15067090_15067342 5_Junction_14786_Junction_14787 J002 5_Junction_14386_Junction_14389_Junction_14391 J002 3_Junction_14386_Junction_14741_Junction_14745_Junction_14786_Junction_14842_Junction_15157 J006 3_Junction_13731_Junction_14266_Junction_14321_Junction_14389 J003 3_Junction_13535_Junction_14487_Junction_14787_Junction_15233 J004 5_Junction_14842_Junction_14844 J002	rrn-3.1	WBGene00004622	F31C3.9	I_+_15065200_15065301_15065659_15065673_15065704_15065793_15065971_15065984_15066015_15066060_15066401_15066422_15066789_15066821_15066826_15067090_15067342 5_Junction_14786_Junction_14787 J002 5_Junction_14386_Junction_14389_Junction_14391 J002 3_Junction_14386_Junction_14741_Junction_14745_Junction_14786_Junction_14842_Junction_15157 J006 3_Junction_13731_Junction_14266_Junction_14321_Junction_14389 J003 3_Junction_13535_Junction_14487_Junction_14787_Junction_15233 J004 5_Junction_14842_Junction_14844 J002																																0.0157017939288262%										0.0261303770306077%
rrn-3.1 I_+_15065200_15065301_15065659_15065673_15065704_15065793_15065971_15065984_15066015_15066060_15066401_15066422_15066789_15066821_15066826_15067090_15067342 5_Junction_14786_Junction_14787 J002 5_Junction_14386_Junction_14389_Junction_14391 J002 3_Junction_14386_Junction_14741_Junction_14745_Junction_14786_Junction_14842_Junction_15157 J006 3_Junction_13731_Junction_14266_Junction_14321_Junction_14389 J004 3_Junction_13535_Junction_14487_Junction_14787_Junction_15233 J001 5_Junction_14842_Junction_14844 J001	rrn-3.1	WBGene00004622	F31C3.9	I_+_15065200_15065301_15065659_15065673_15065704_15065793_15065971_15065984_15066015_15066060_15066401_15066422_15066789_15066821_15066826_15067090_15067342 5_Junction_14786_Junction_14787 J002 5_Junction_14386_Junction_14389_Junction_14391 J002 3_Junction_14386_Junction_14741_Junction_14745_Junction_14786_Junction_14842_Junction_15157 J006 3_Junction_13731_Junction_14266_Junction_14321_Junction_14389 J004 3_Junction_13535_Junction_14487_Junction_14787_Junction_15233 J001 5_Junction_14842_Junction_14844 J001																																0.00231699574058085%										0.00822368368050084%
rrn-3.1 I_+_15065200_15065301_15065659_15065673_15065704_15065793_15065971_15065984_15066015_15066060_15066401_15066422_15066789_15066821_15066826_15067090_15067342 5_Junction_14786_Junction_14787 J002 5_Junction_14386_Junction_14389_Junction_14391 J002 3_Junction_14386_Junction_14741_Junction_14745_Junction_14786_Junction_14842_Junction_15157 J006 3_Junction_13731_Junction_14266_Junction_14321_Junction_14389 J004 3_Junction_13535_Junction_14487_Junction_14787_Junction_15233 J001 5_Junction_14842_Junction_14844 J002	rrn-3.1	WBGene00004622	F31C3.9	I_+_15065200_15065301_15065659_15065673_15065704_15065793_15065971_15065984_15066015_15066060_15066401_15066422_15066789_15066821_15066826_15067090_15067342 5_Junction_14786_Junction_14787 J002 5_Junction_14386_Junction_14389_Junction_14391 J002 3_Junction_14386_Junction_14741_Junction_14745_Junction_14786_Junction_14842_Junction_15157 J006 3_Junction_13731_Junction_14266_Junction_14321_Junction_14389 J004 3_Junction_13535_Junction_14487_Junction_14787_Junction_15233 J001 5_Junction_14842_Junction_14844 J002																																0.00111038011058454%										0.00814737572449736%
rrn-3.1 I_+_15065200_15065301_15065659_15065673_15065704_15065793_15065971_15065984_15066015_15066060_15066401_15066422_15066789_15066821_15066826_15067090_15067342 5_Junction_14786_Junction_14787 J002 5_Junction_14386_Junction_14389_Junction_14391 J002 3_Junction_14386_Junction_14741_Junction_14745_Junction_14786_Junction_14842_Junction_15157 J006 3_Junction_13731_Junction_14266_Junction_14321_Junction_14389 J004 3_Junction_13535_Junction_14487_Junction_14787_Junction_15233 J002 5_Junction_14842_Junction_14844 J001	rrn-3.1	WBGene00004622	F31C3.9	I_+_15065200_15065301_15065659_15065673_15065704_15065793_15065971_15065984_15066015_15066060_15066401_15066422_15066789_15066821_15066826_15067090_15067342 5_Junction_14786_Junction_14787 J002 5_Junction_14386_Junction_14389_Junction_14391 J002 3_Junction_14386_Junction_14741_Junction_14745_Junction_14786_Junction_14842_Junction_15157 J006 3_Junction_13731_Junction_14266_Junction_14321_Junction_14389 J004 3_Junction_13535_Junction_14487_Junction_14787_Junction_15233 J002 5_Junction_14842_Junction_14844 J001																																0.00090523246806384%										0.00336209680966889%
rrn-3.1 I_+_15065200_15065301_15065659_15065673_15065704_15065793_15065971_15065984_15066015_15066060_15066401_15066422_15066789_15066821_15066826_15067090_15067342 5_Junction_14786_Junction_14787 J002 5_Junction_14386_Junction_14389_Junction_14391 J002 3_Junction_14386_Junction_14741_Junction_14745_Junction_14786_Junction_14842_Junction_15157 J006 3_Junction_13731_Junction_14266_Junction_14321_Junction_14389 J004 3_Junction_13535_Junction_14487_Junction_14787_Junction_15233 J002 5_Junction_14842_Junction_14844 J002	rrn-3.1	WBGene00004622	F31C3.9	I_+_15065200_15065301_15065659_15065673_15065704_15065793_15065971_15065984_15066015_15066060_15066401_15066422_15066789_15066821_15066826_15067090_15067342 5_Junction_14786_Junction_14787 J002 5_Junction_14386_Junction_14389_Junction_14391 J002 3_Junction_14386_Junction_14741_Junction_14745_Junction_14786_Junction_14842_Junction_15157 J006 3_Junction_13731_Junction_14266_Junction_14321_Junction_14389 J004 3_Junction_13535_Junction_14487_Junction_14787_Junction_15233 J002 5_Junction_14842_Junction_14844 J002																																0.00032336751573616%										0.00315364793297747%
rrn-3.1 I_+_15065200_15065301_15065659_15065673_15065704_15065793_15065971_15065984_15066015_15066060_15066401_15066422_15066789_15066821_15066826_15067090_15067342 5_Junction_14786_Junction_14787 J002 5_Junction_14386_Junction_14389_Junction_14391 J002 3_Junction_14386_Junction_14741_Junction_14745_Junction_14786_Junction_14842_Junction_15157 J006 3_Junction_13731_Junction_14266_Junction_14321_Junction_14389 J004 3_Junction_13535_Junction_14487_Junction_14787_Junction_15233 J003 5_Junction_14842_Junction_14844 J001	rrn-3.1	WBGene00004622	F31C3.9	I_+_15065200_15065301_15065659_15065673_15065704_15065793_15065971_15065984_15066015_15066060_15066401_15066422_15066789_15066821_15066826_15067090_15067342 5_Junction_14786_Junction_14787 J002 5_Junction_14386_Junction_14389_Junction_14391 J002 3_Junction_14386_Junction_14741_Junction_14745_Junction_14786_Junction_14842_Junction_15157 J006 3_Junction_13731_Junction_14266_Junction_14321_Junction_14389 J004 3_Junction_13535_Junction_14487_Junction_14787_Junction_15233 J003 5_Junction_14842_Junction_14844 J001																																0.000639755019810544%										0.00530079347127138%
rrn-3.1 I_+_15065200_15065301_15065659_15065673_15065704_15065793_15065971_15065984_15066015_15066060_15066401_15066422_15066789_15066821_15066826_15067090_15067342 5_Junction_14786_Junction_14787 J002 5_Junction_14386_Junction_14389_Junction_14391 J002 3_Junction_14386_Junction_14741_Junction_14745_Junction_14786_Junction_14842_Junction_15157 J006 3_Junction_13731_Junction_14266_Junction_14321_Junction_14389 J004 3_Junction_13535_Junction_14487_Junction_14787_Junction_15233 J003 5_Junction_14842_Junction_14844 J002	rrn-3.1	WBGene00004622	F31C3.9	I_+_15065200_15065301_15065659_15065673_15065704_15065793_15065971_15065984_15066015_15066060_15066401_15066422_15066789_15066821_15066826_15067090_15067342 5_Junction_14786_Junction_14787 J002 5_Junction_14386_Junction_14389_Junction_14391 J002 3_Junction_14386_Junction_14741_Junction_14745_Junction_14786_Junction_14842_Junction_15157 J006 3_Junction_13731_Junction_14266_Junction_14321_Junction_14389 J004 3_Junction_13535_Junction_14487_Junction_14787_Junction_15233 J003 5_Junction_14842_Junction_14844 J002																																0.000263910169559382%										0.00505851355890026%
rrn-3.1 I_+_15065200_15065301_15065659_15065673_15065704_15065793_15065971_15065984_15066015_15066060_15066401_15066422_15066789_15066821_15066826_15067090_15067342 5_Junction_14786_Junction_14787 J002 5_Junction_14386_Junction_14389_Junction_14391 J002 3_Junction_14386_Junction_14741_Junction_14745_Junction_14786_Junction_14842_Junction_15157 J006 3_Junction_13731_Junction_14266_Junction_14321_Junction_14389 J004 3_Junction_13535_Junction_14487_Junction_14787_Junction_15233 J004 5_Junction_14842_Junction_14844 J001	rrn-3.1	WBGene00004622	F31C3.9	I_+_15065200_15065301_15065659_15065673_15065704_15065793_15065971_15065984_15066015_15066060_15066401_15066422_15066789_15066821_15066826_15067090_15067342 5_Junction_14786_Junction_14787 J002 5_Junction_14386_Junction_14389_Junction_14391 J002 3_Junction_14386_Junction_14741_Junction_14745_Junction_14786_Junction_14842_Junction_15157 J006 3_Junction_13731_Junction_14266_Junction_14321_Junction_14389 J004 3_Junction_13535_Junction_14487_Junction_14787_Junction_15233 J004 5_Junction_14842_Junction_14844 J001																																0.0054322826791031%										0.00512195575673864%
rrn-3.1 I_+_15065200_15065301_15065659_15065673_15065704_15065793_15065971_15065984_15066015_15066060_15066401_15066422_15066789_15066821_15066826_15067090_15067342 5_Junction_14786_Junction_14787 J002 5_Junction_14386_Junction_14389_Junction_14391 J002 3_Junction_14386_Junction_14741_Junction_14745_Junction_14786_Junction_14842_Junction_15157 J006 3_Junction_13731_Junction_14266_Junction_14321_Junction_14389 J004 3_Junction_13535_Junction_14487_Junction_14787_Junction_15233 J004 5_Junction_14842_Junction_14844 J002	rrn-3.1	WBGene00004622	F31C3.9	I_+_15065200_15065301_15065659_15065673_15065704_15065793_15065971_15065984_15066015_15066060_15066401_15066422_15066789_15066821_15066826_15067090_15067342 5_Junction_14786_Junction_14787 J002 5_Junction_14386_Junction_14389_Junction_14391 J002 3_Junction_14386_Junction_14741_Junction_14745_Junction_14786_Junction_14842_Junction_15157 J006 3_Junction_13731_Junction_14266_Junction_14321_Junction_14389 J004 3_Junction_13535_Junction_14487_Junction_14787_Junction_15233 J004 5_Junction_14842_Junction_14844 J002																																0.00239995178161491%										0.00519285916100587%
rrn-3.1 I_+_15065200_15065301_15065659_15065673_15065704_15065793_15065971_15065984_15066015_15066060_15066401_15066422_15066789_15066821_15066826_15067090_15067342 5_Junction_14786_Junction_14787 J002 5_Junction_14386_Junction_14389_Junction_14391 J003 3_Junction_14386_Junction_14741_Junction_14745_Junction_14786_Junction_14842_Junction_15157 J001 3_Junction_13731_Junction_14266_Junction_14321_Junction_14389 J001 3_Junction_13535_Junction_14487_Junction_14787_Junction_15233 J001 5_Junction_14842_Junction_14844 J001	rrn-3.1	WBGene00004622	F31C3.9	I_+_15065200_15065301_15065659_15065673_15065704_15065793_15065971_15065984_15066015_15066060_15066401_15066422_15066789_15066821_15066826_15067090_15067342 5_Junction_14786_Junction_14787 J002 5_Junction_14386_Junction_14389_Junction_14391 J003 3_Junction_14386_Junction_14741_Junction_14745_Junction_14786_Junction_14842_Junction_15157 J001 3_Junction_13731_Junction_14266_Junction_14321_Junction_14389 J001 3_Junction_13535_Junction_14487_Junction_14787_Junction_15233 J001 5_Junction_14842_Junction_14844 J001																																0.0104132021483389%										0.0161488998599393%
rrn-3.1 I_+_15065200_15065301_15065659_15065673_15065704_15065793_15065971_15065984_15066015_15066060_15066401_15066422_15066789_15066821_15066826_15067090_15067342 5_Junction_14786_Junction_14787 J002 5_Junction_14386_Junction_14389_Junction_14391 J003 3_Junction_14386_Junction_14741_Junction_14745_Junction_14786_Junction_14842_Junction_15157 J001 3_Junction_13731_Junction_14266_Junction_14321_Junction_14389 J001 3_Junction_13535_Junction_14487_Junction_14787_Junction_15233 J001 5_Junction_14842_Junction_14844 J002	rrn-3.1	WBGene00004622	F31C3.9	I_+_15065200_15065301_15065659_15065673_15065704_15065793_15065971_15065984_15066015_15066060_15066401_15066422_15066789_15066821_15066826_15067090_15067342 5_Junction_14786_Junction_14787 J002 5_Junction_14386_Junction_14389_Junction_14391 J003 3_Junction_14386_Junction_14741_Junction_14745_Junction_14786_Junction_14842_Junction_15157 J001 3_Junction_13731_Junction_14266_Junction_14321_Junction_14389 J001 3_Junction_13535_Junction_14487_Junction_14787_Junction_15233 J001 5_Junction_14842_Junction_14844 J002																																0.00418028011716882%										0.0178349265843807%
rrn-3.1 I_+_15065200_15065301_15065659_15065673_15065704_15065793_15065971_15065984_15066015_15066060_15066401_15066422_15066789_15066821_15066826_15067090_15067342 5_Junction_14786_Junction_14787 J002 5_Junction_14386_Junction_14389_Junction_14391 J003 3_Junction_14386_Junction_14741_Junction_14745_Junction_14786_Junction_14842_Junction_15157 J001 3_Junction_13731_Junction_14266_Junction_14321_Junction_14389 J001 3_Junction_13535_Junction_14487_Junction_14787_Junction_15233 J002 5_Junction_14842_Junction_14844 J001	rrn-3.1	WBGene00004622	F31C3.9	I_+_15065200_15065301_15065659_15065673_15065704_15065793_15065971_15065984_15066015_15066060_15066401_15066422_15066789_15066821_15066826_15067090_15067342 5_Junction_14786_Junction_14787 J002 5_Junction_14386_Junction_14389_Junction_14391 J003 3_Junction_14386_Junction_14741_Junction_14745_Junction_14786_Junction_14842_Junction_15157 J001 3_Junction_13731_Junction_14266_Junction_14321_Junction_14389 J001 3_Junction_13535_Junction_14487_Junction_14787_Junction_15233 J002 5_Junction_14842_Junction_14844 J001																																0.00668899205018147%										0.00932289077309399%
rrn-3.1 I_+_15065200_15065301_15065659_15065673_15065704_15065793_15065971_15065984_15066015_15066060_15066401_15066422_15066789_15066821_15066826_15067090_15067342 5_Junction_14786_Junction_14787 J002 5_Junction_14386_Junction_14389_Junction_14391 J003 3_Junction_14386_Junction_14741_Junction_14745_Junction_14786_Junction_14842_Junction_15157 J001 3_Junction_13731_Junction_14266_Junction_14321_Junction_14389 J001 3_Junction_13535_Junction_14487_Junction_14787_Junction_15233 J002 5_Junction_14842_Junction_14844 J002	rrn-3.1	WBGene00004622	F31C3.9	I_+_15065200_15065301_15065659_15065673_15065704_15065793_15065971_15065984_15066015_15066060_15066401_15066422_15066789_15066821_15066826_15067090_15067342 5_Junction_14786_Junction_14787 J002 5_Junction_14386_Junction_14389_Junction_14391 J003 3_Junction_14386_Junction_14741_Junction_14745_Junction_14786_Junction_14842_Junction_15157 J001 3_Junction_13731_Junction_14266_Junction_14321_Junction_14389 J001 3_Junction_13535_Junction_14487_Junction_14787_Junction_15233 J002 5_Junction_14842_Junction_14844 J002																																0.00238944450001053%										0.00960439371553181%
rrn-3.1 I_+_15065200_15065301_15065659_15065673_15065704_15065793_15065971_15065984_15066015_15066060_15066401_15066422_15066789_15066821_15066826_15067090_15067342 5_Junction_14786_Junction_14787 J002 5_Junction_14386_Junction_14389_Junction_14391 J003 3_Junction_14386_Junction_14741_Junction_14745_Junction_14786_Junction_14842_Junction_15157 J001 3_Junction_13731_Junction_14266_Junction_14321_Junction_14389 J001 3_Junction_13535_Junction_14487_Junction_14787_Junction_15233 J003 5_Junction_14842_Junction_14844 J001	rrn-3.1	WBGene00004622	F31C3.9	I_+_15065200_15065301_15065659_15065673_15065704_15065793_15065971_15065984_15066015_15066060_15066401_15066422_15066789_15066821_15066826_15067090_15067342 5_Junction_14786_Junction_14787 J002 5_Junction_14386_Junction_14389_Junction_14391 J003 3_Junction_14386_Junction_14741_Junction_14745_Junction_14786_Junction_14842_Junction_15157 J001 3_Junction_13731_Junction_14266_Junction_14321_Junction_14389 J001 3_Junction_13535_Junction_14487_Junction_14787_Junction_15233 J003 5_Junction_14842_Junction_14844 J001																																0.0038879312293996%										0.0148015650740125%
rrn-3.1 I_+_15065200_15065301_15065659_15065673_15065704_15065793_15065971_15065984_15066015_15066060_15066401_15066422_15066789_15066821_15066826_15067090_15067342 5_Junction_14786_Junction_14787 J002 5_Junction_14386_Junction_14389_Junction_14391 J003 3_Junction_14386_Junction_14741_Junction_14745_Junction_14786_Junction_14842_Junction_15157 J001 3_Junction_13731_Junction_14266_Junction_14321_Junction_14389 J001 3_Junction_13535_Junction_14487_Junction_14787_Junction_15233 J003 5_Junction_14842_Junction_14844 J002	rrn-3.1	WBGene00004622	F31C3.9	I_+_15065200_15065301_15065659_15065673_15065704_15065793_15065971_15065984_15066015_15066060_15066401_15066422_15066789_15066821_15066826_15067090_15067342 5_Junction_14786_Junction_14787 J002 5_Junction_14386_Junction_14389_Junction_14391 J003 3_Junction_14386_Junction_14741_Junction_14745_Junction_14786_Junction_14842_Junction_15157 J001 3_Junction_13731_Junction_14266_Junction_14321_Junction_14389 J001 3_Junction_13535_Junction_14487_Junction_14787_Junction_15233 J003 5_Junction_14842_Junction_14844 J002																																0.00144647068776778%										0.0154463571294291%
rrn-3.1 I_+_15065200_15065301_15065659_15065673_15065704_15065793_15065971_15065984_15066015_15066060_15066401_15066422_15066789_15066821_15066826_15067090_15067342 5_Junction_14786_Junction_14787 J002 5_Junction_14386_Junction_14389_Junction_14391 J003 3_Junction_14386_Junction_14741_Junction_14745_Junction_14786_Junction_14842_Junction_15157 J001 3_Junction_13731_Junction_14266_Junction_14321_Junction_14389 J001 3_Junction_13535_Junction_14487_Junction_14787_Junction_15233 J004 5_Junction_14842_Junction_14844 J001	rrn-3.1	WBGene00004622	F31C3.9	I_+_15065200_15065301_15065659_15065673_15065704_15065793_15065971_15065984_15066015_15066060_15066401_15066422_15066789_15066821_15066826_15067090_15067342 5_Junction_14786_Junction_14787 J002 5_Junction_14386_Junction_14389_Junction_14391 J003 3_Junction_14386_Junction_14741_Junction_14745_Junction_14786_Junction_14842_Junction_15157 J001 3_Junction_13731_Junction_14266_Junction_14321_Junction_14389 J001 3_Junction_13535_Junction_14487_Junction_14787_Junction_15233 J004 5_Junction_14842_Junction_14844 J001																																0.0292396327106511%										0.0107345126462446%
rrn-3.1 I_+_15065200_15065301_15065659_15065673_15065704_15065793_15065971_15065984_15066015_15066060_15066401_15066422_15066789_15066821_15066826_15067090_15067342 5_Junction_14786_Junction_14787 J002 5_Junction_14386_Junction_14389_Junction_14391 J003 3_Junction_14386_Junction_14741_Junction_14745_Junction_14786_Junction_14842_Junction_15157 J001 3_Junction_13731_Junction_14266_Junction_14321_Junction_14389 J001 3_Junction_13535_Junction_14487_Junction_14787_Junction_15233 J004 5_Junction_14842_Junction_14844 J002	rrn-3.1	WBGene00004622	F31C3.9	I_+_15065200_15065301_15065659_15065673_15065704_15065793_15065971_15065984_15066015_15066060_15066401_15066422_15066789_15066821_15066826_15067090_15067342 5_Junction_14786_Junction_14787 J002 5_Junction_14386_Junction_14389_Junction_14391 J003 3_Junction_14386_Junction_14741_Junction_14745_Junction_14786_Junction_14842_Junction_15157 J001 3_Junction_13731_Junction_14266_Junction_14321_Junction_14389 J001 3_Junction_13535_Junction_14487_Junction_14787_Junction_15233 J004 5_Junction_14842_Junction_14844 J002																																0.0111933235748419%										0.0119216352955971%
rrn-3.1 I_+_15065200_15065301_15065659_15065673_15065704_15065793_15065971_15065984_15066015_15066060_15066401_15066422_15066789_15066821_15066826_15067090_15067342 5_Junction_14786_Junction_14787 J002 5_Junction_14386_Junction_14389_Junction_14391 J003 3_Junction_14386_Junction_14741_Junction_14745_Junction_14786_Junction_14842_Junction_15157 J001 3_Junction_13731_Junction_14266_Junction_14321_Junction_14389 J002 3_Junction_13535_Junction_14487_Junction_14787_Junction_15233 J001 5_Junction_14842_Junction_14844 J001	rrn-3.1	WBGene00004622	F31C3.9	I_+_15065200_15065301_15065659_15065673_15065704_15065793_15065971_15065984_15066015_15066060_15066401_15066422_15066789_15066821_15066826_15067090_15067342 5_Junction_14786_Junction_14787 J002 5_Junction_14386_Junction_14389_Junction_14391 J003 3_Junction_14386_Junction_14741_Junction_14745_Junction_14786_Junction_14842_Junction_15157 J001 3_Junction_13731_Junction_14266_Junction_14321_Junction_14389 J002 3_Junction_13535_Junction_14487_Junction_14787_Junction_15233 J001 5_Junction_14842_Junction_14844 J001																																0.0146770077139326%										0.0211314710615176%
rrn-3.1 I_+_15065200_15065301_15065659_15065673_15065704_15065793_15065971_15065984_15066015_15066060_15066401_15066422_15066789_15066821_15066826_15067090_15067342 5_Junction_14786_Junction_14787 J002 5_Junction_14386_Junction_14389_Junction_14391 J003 3_Junction_14386_Junction_14741_Junction_14745_Junction_14786_Junction_14842_Junction_15157 J001 3_Junction_13731_Junction_14266_Junction_14321_Junction_14389 J002 3_Junction_13535_Junction_14487_Junction_14787_Junction_15233 J001 5_Junction_14842_Junction_14844 J002	rrn-3.1	WBGene00004622	F31C3.9	I_+_15065200_15065301_15065659_15065673_15065704_15065793_15065971_15065984_15066015_15066060_15066401_15066422_15066789_15066821_15066826_15067090_15067342 5_Junction_14786_Junction_14787 J002 5_Junction_14386_Junction_14389_Junction_14391 J003 3_Junction_14386_Junction_14741_Junction_14745_Junction_14786_Junction_14842_Junction_15157 J001 3_Junction_13731_Junction_14266_Junction_14321_Junction_14389 J002 3_Junction_13535_Junction_14487_Junction_14787_Junction_15233 J001 5_Junction_14842_Junction_14844 J002																																0.00570339850053509%										0.0244222508192981%
rrn-3.1 I_+_15065200_15065301_15065659_15065673_15065704_15065793_15065971_15065984_15066015_15066060_15066401_15066422_15066789_15066821_15066826_15067090_15067342 5_Junction_14786_Junction_14787 J002 5_Junction_14386_Junction_14389_Junction_14391 J003 3_Junction_14386_Junction_14741_Junction_14745_Junction_14786_Junction_14842_Junction_15157 J001 3_Junction_13731_Junction_14266_Junction_14321_Junction_14389 J002 3_Junction_13535_Junction_14487_Junction_14787_Junction_15233 J002 5_Junction_14842_Junction_14844 J001	rrn-3.1	WBGene00004622	F31C3.9	I_+_15065200_15065301_15065659_15065673_15065704_15065793_15065971_15065984_15066015_15066060_15066401_15066422_15066789_15066821_15066826_15067090_15067342 5_Junction_14786_Junction_14787 J002 5_Junction_14386_Junction_14389_Junction_14391 J003 3_Junction_14386_Junction_14741_Junction_14745_Junction_14786_Junction_14842_Junction_15157 J001 3_Junction_13731_Junction_14266_Junction_14321_Junction_14389 J002 3_Junction_13535_Junction_14487_Junction_14787_Junction_15233 J002 5_Junction_14842_Junction_14844 J001																																0.0100378372248497%										0.00898560542839255%
rrn-3.1 I_+_15065200_15065301_15065659_15065673_15065704_15065793_15065971_15065984_15066015_15066060_15066401_15066422_15066789_15066821_15066826_15067090_15067342 5_Junction_14786_Junction_14787 J002 5_Junction_14386_Junction_14389_Junction_14391 J003 3_Junction_14386_Junction_14741_Junction_14745_Junction_14786_Junction_14842_Junction_15157 J001 3_Junction_13731_Junction_14266_Junction_14321_Junction_14389 J002 3_Junction_13535_Junction_14487_Junction_14787_Junction_15233 J002 5_Junction_14842_Junction_14844 J002	rrn-3.1	WBGene00004622	F31C3.9	I_+_15065200_15065301_15065659_15065673_15065704_15065793_15065971_15065984_15066015_15066060_15066401_15066422_15066789_15066821_15066826_15067090_15067342 5_Junction_14786_Junction_14787 J002 5_Junction_14386_Junction_14389_Junction_14391 J003 3_Junction_14386_Junction_14741_Junction_14745_Junction_14786_Junction_14842_Junction_15157 J001 3_Junction_13731_Junction_14266_Junction_14321_Junction_14389 J002 3_Junction_13535_Junction_14487_Junction_14787_Junction_15233 J002 5_Junction_14842_Junction_14844 J002																																0.00358572035502231%										0.00968160202637227%
rrn-3.1 I_+_15065200_15065301_15065659_15065673_15065704_15065793_15065971_15065984_15066015_15066060_15066401_15066422_15066789_15066821_15066826_15067090_15067342 5_Junction_14786_Junction_14787 J002 5_Junction_14386_Junction_14389_Junction_14391 J003 3_Junction_14386_Junction_14741_Junction_14745_Junction_14786_Junction_14842_Junction_15157 J001 3_Junction_13731_Junction_14266_Junction_14321_Junction_14389 J002 3_Junction_13535_Junction_14487_Junction_14787_Junction_15233 J003 5_Junction_14842_Junction_14844 J001	rrn-3.1	WBGene00004622	F31C3.9	I_+_15065200_15065301_15065659_15065673_15065704_15065793_15065971_15065984_15066015_15066060_15066401_15066422_15066789_15066821_15066826_15067090_15067342 5_Junction_14786_Junction_14787 J002 5_Junction_14386_Junction_14389_Junction_14391 J003 3_Junction_14386_Junction_14741_Junction_14745_Junction_14786_Junction_14842_Junction_15157 J001 3_Junction_13731_Junction_14266_Junction_14321_Junction_14389 J002 3_Junction_13535_Junction_14487_Junction_14787_Junction_15233 J003 5_Junction_14842_Junction_14844 J001																																0.00571559841422862%										0.0153369667858083%
rrn-3.1 I_+_15065200_15065301_15065659_15065673_15065704_15065793_15065971_15065984_15066015_15066060_15066401_15066422_15066789_15066821_15066826_15067090_15067342 5_Junction_14786_Junction_14787 J002 5_Junction_14386_Junction_14389_Junction_14391 J003 3_Junction_14386_Junction_14741_Junction_14745_Junction_14786_Junction_14842_Junction_15157 J001 3_Junction_13731_Junction_14266_Junction_14321_Junction_14389 J002 3_Junction_13535_Junction_14487_Junction_14787_Junction_15233 J003 5_Junction_14842_Junction_14844 J002	rrn-3.1	WBGene00004622	F31C3.9	I_+_15065200_15065301_15065659_15065673_15065704_15065793_15065971_15065984_15066015_15066060_15066401_15066422_15066789_15066821_15066826_15067090_15067342 5_Junction_14786_Junction_14787 J002 5_Junction_14386_Junction_14389_Junction_14391 J003 3_Junction_14386_Junction_14741_Junction_14745_Junction_14786_Junction_14842_Junction_15157 J001 3_Junction_13731_Junction_14266_Junction_14321_Junction_14389 J002 3_Junction_13535_Junction_14487_Junction_14787_Junction_15233 J003 5_Junction_14842_Junction_14844 J002																																0.00209935071361876%										0.016891393962254%
rrn-3.1 I_+_15065200_15065301_15065659_15065673_15065704_15065793_15065971_15065984_15066015_15066060_15066401_15066422_15066789_15066821_15066826_15067090_15067342 5_Junction_14786_Junction_14787 J002 5_Junction_14386_Junction_14389_Junction_14391 J003 3_Junction_14386_Junction_14741_Junction_14745_Junction_14786_Junction_14842_Junction_15157 J001 3_Junction_13731_Junction_14266_Junction_14321_Junction_14389 J002 3_Junction_13535_Junction_14487_Junction_14787_Junction_15233 J004 5_Junction_14842_Junction_14844 J001	rrn-3.1	WBGene00004622	F31C3.9	I_+_15065200_15065301_15065659_15065673_15065704_15065793_15065971_15065984_15066015_15066060_15066401_15066422_15066789_15066821_15066826_15067090_15067342 5_Junction_14786_Junction_14787 J002 5_Junction_14386_Junction_14389_Junction_14391 J003 3_Junction_14386_Junction_14741_Junction_14745_Junction_14786_Junction_14842_Junction_15157 J001 3_Junction_13731_Junction_14266_Junction_14321_Junction_14389 J002 3_Junction_13535_Junction_14487_Junction_14787_Junction_15233 J004 5_Junction_14842_Junction_14844 J001																																0.0423352850054001%										0.013233713554024%
rrn-3.1 I_+_15065200_15065301_15065659_15065673_15065704_15065793_15065971_15065984_15066015_15066060_15066401_15066422_15066789_15066821_15066826_15067090_15067342 5_Junction_14786_Junction_14787 J002 5_Junction_14386_Junction_14389_Junction_14391 J003 3_Junction_14386_Junction_14741_Junction_14745_Junction_14786_Junction_14842_Junction_15157 J001 3_Junction_13731_Junction_14266_Junction_14321_Junction_14389 J002 3_Junction_13535_Junction_14487_Junction_14787_Junction_15233 J004 5_Junction_14842_Junction_14844 J002	rrn-3.1	WBGene00004622	F31C3.9	I_+_15065200_15065301_15065659_15065673_15065704_15065793_15065971_15065984_15066015_15066060_15066401_15066422_15066789_15066821_15066826_15067090_15067342 5_Junction_14786_Junction_14787 J002 5_Junction_14386_Junction_14389_Junction_14391 J003 3_Junction_14386_Junction_14741_Junction_14745_Junction_14786_Junction_14842_Junction_15157 J001 3_Junction_13731_Junction_14266_Junction_14321_Junction_14389 J002 3_Junction_13535_Junction_14487_Junction_14787_Junction_15233 J004 5_Junction_14842_Junction_14844 J002																																0.0158713578907728%										0.0154086402227599%
rrn-3.1 I_+_15065200_15065301_15065659_15065673_15065704_15065793_15065971_15065984_15066015_15066060_15066401_15066422_15066789_15066821_15066826_15067090_15067342 5_Junction_14786_Junction_14787 J002 5_Junction_14386_Junction_14389_Junction_14391 J003 3_Junction_14386_Junction_14741_Junction_14745_Junction_14786_Junction_14842_Junction_15157 J001 3_Junction_13731_Junction_14266_Junction_14321_Junction_14389 J003 3_Junction_13535_Junction_14487_Junction_14787_Junction_15233 J001 5_Junction_14842_Junction_14844 J001	rrn-3.1	WBGene00004622	F31C3.9	I_+_15065200_15065301_15065659_15065673_15065704_15065793_15065971_15065984_15066015_15066060_15066401_15066422_15066789_15066821_15066826_15067090_15067342 5_Junction_14786_Junction_14787 J002 5_Junction_14386_Junction_14389_Junction_14391 J003 3_Junction_14386_Junction_14741_Junction_14745_Junction_14786_Junction_14842_Junction_15157 J001 3_Junction_13731_Junction_14266_Junction_14321_Junction_14389 J003 3_Junction_13535_Junction_14487_Junction_14787_Junction_15233 J001 5_Junction_14842_Junction_14844 J001																																0.158363835187757%										0.0917851680933801%
rrn-3.1 I_+_15065200_15065301_15065659_15065673_15065704_15065793_15065971_15065984_15066015_15066060_15066401_15066422_15066789_15066821_15066826_15067090_15067342 5_Junction_14786_Junction_14787 J002 5_Junction_14386_Junction_14389_Junction_14391 J003 3_Junction_14386_Junction_14741_Junction_14745_Junction_14786_Junction_14842_Junction_15157 J001 3_Junction_13731_Junction_14266_Junction_14321_Junction_14389 J003 3_Junction_13535_Junction_14487_Junction_14787_Junction_15233 J001 5_Junction_14842_Junction_14844 J002	rrn-3.1	WBGene00004622	F31C3.9	I_+_15065200_15065301_15065659_15065673_15065704_15065793_15065971_15065984_15066015_15066060_15066401_15066422_15066789_15066821_15066826_15067090_15067342 5_Junction_14786_Junction_14787 J002 5_Junction_14386_Junction_14389_Junction_14391 J003 3_Junction_14386_Junction_14741_Junction_14745_Junction_14786_Junction_14842_Junction_15157 J001 3_Junction_13731_Junction_14266_Junction_14321_Junction_14389 J003 3_Junction_13535_Junction_14487_Junction_14787_Junction_15233 J001 5_Junction_14842_Junction_14844 J002																																0.133736435869083%										0.104878868954268%
rrn-3.1 I_+_15065200_15065301_15065659_15065673_15065704_15065793_15065971_15065984_15066015_15066060_15066401_15066422_15066789_15066821_15066826_15067090_15067342 5_Junction_14786_Junction_14787 J002 5_Junction_14386_Junction_14389_Junction_14391 J003 3_Junction_14386_Junction_14741_Junction_14745_Junction_14786_Junction_14842_Junction_15157 J001 3_Junction_13731_Junction_14266_Junction_14321_Junction_14389 J003 3_Junction_13535_Junction_14487_Junction_14787_Junction_15233 J002 5_Junction_14842_Junction_14844 J001	rrn-3.1	WBGene00004622	F31C3.9	I_+_15065200_15065301_15065659_15065673_15065704_15065793_15065971_15065984_15066015_15066060_15066401_15066422_15066789_15066821_15066826_15067090_15067342 5_Junction_14786_Junction_14787 J002 5_Junction_14386_Junction_14389_Junction_14391 J003 3_Junction_14386_Junction_14741_Junction_14745_Junction_14786_Junction_14842_Junction_15157 J001 3_Junction_13731_Junction_14266_Junction_14321_Junction_14389 J003 3_Junction_13535_Junction_14487_Junction_14787_Junction_15233 J002 5_Junction_14842_Junction_14844 J001																																0.063062710687456%										0.040232736637033%
rrn-3.1 I_+_15065200_15065301_15065659_15065673_15065704_15065793_15065971_15065984_15066015_15066060_15066401_15066422_15066789_15066821_15066826_15067090_15067342 5_Junction_14786_Junction_14787 J002 5_Junction_14386_Junction_14389_Junction_14391 J003 3_Junction_14386_Junction_14741_Junction_14745_Junction_14786_Junction_14842_Junction_15157 J001 3_Junction_13731_Junction_14266_Junction_14321_Junction_14389 J003 3_Junction_13535_Junction_14487_Junction_14787_Junction_15233 J002 5_Junction_14842_Junction_14844 J002	rrn-3.1	WBGene00004622	F31C3.9	I_+_15065200_15065301_15065659_15065673_15065704_15065793_15065971_15065984_15066015_15066060_15066401_15066422_15066789_15066821_15066826_15067090_15067342 5_Junction_14786_Junction_14787 J002 5_Junction_14386_Junction_14389_Junction_14391 J003 3_Junction_14386_Junction_14741_Junction_14745_Junction_14786_Junction_14842_Junction_15157 J001 3_Junction_13731_Junction_14266_Junction_14321_Junction_14389 J003 3_Junction_13535_Junction_14487_Junction_14787_Junction_15233 J002 5_Junction_14842_Junction_14844 J002																																0.049084987832544%										0.0428452605103543%
rrn-3.1 I_+_15065200_15065301_15065659_15065673_15065704_15065793_15065971_15065984_15066015_15066060_15066401_15066422_15066789_15066821_15066826_15067090_15067342 5_Junction_14786_Junction_14787 J002 5_Junction_14386_Junction_14389_Junction_14391 J003 3_Junction_14386_Junction_14741_Junction_14745_Junction_14786_Junction_14842_Junction_15157 J001 3_Junction_13731_Junction_14266_Junction_14321_Junction_14389 J003 3_Junction_13535_Junction_14487_Junction_14787_Junction_15233 J003 5_Junction_14842_Junction_14844 J001	rrn-3.1	WBGene00004622	F31C3.9	I_+_15065200_15065301_15065659_15065673_15065704_15065793_15065971_15065984_15066015_15066060_15066401_15066422_15066789_15066821_15066826_15067090_15067342 5_Junction_14786_Junction_14787 J002 5_Junction_14386_Junction_14389_Junction_14391 J003 3_Junction_14386_Junction_14741_Junction_14745_Junction_14786_Junction_14842_Junction_15157 J001 3_Junction_13731_Junction_14266_Junction_14321_Junction_14389 J003 3_Junction_13535_Junction_14487_Junction_14787_Junction_15233 J003 5_Junction_14842_Junction_14844 J001																																0.0243269323382498%										0.0651080814697886%
rrn-3.1 I_+_15065200_15065301_15065659_15065673_15065704_15065793_15065971_15065984_15066015_15066060_15066401_15066422_15066789_15066821_15066826_15067090_15067342 5_Junction_14786_Junction_14787 J002 5_Junction_14386_Junction_14389_Junction_14391 J003 3_Junction_14386_Junction_14741_Junction_14745_Junction_14786_Junction_14842_Junction_15157 J001 3_Junction_13731_Junction_14266_Junction_14321_Junction_14389 J003 3_Junction_13535_Junction_14487_Junction_14787_Junction_15233 J003 5_Junction_14842_Junction_14844 J002	rrn-3.1	WBGene00004622	F31C3.9	I_+_15065200_15065301_15065659_15065673_15065704_15065793_15065971_15065984_15066015_15066060_15066401_15066422_15066789_15066821_15066826_15067090_15067342 5_Junction_14786_Junction_14787 J002 5_Junction_14386_Junction_14389_Junction_14391 J003 3_Junction_14386_Junction_14741_Junction_14745_Junction_14786_Junction_14842_Junction_15157 J001 3_Junction_13731_Junction_14266_Junction_14321_Junction_14389 J003 3_Junction_13535_Junction_14487_Junction_14787_Junction_15233 J003 5_Junction_14842_Junction_14844 J002																																0.0158436638107002%										0.0703134576687915%
rrn-3.1 I_+_15065200_15065301_15065659_15065673_15065704_15065793_15065971_15065984_15066015_15066060_15066401_15066422_15066789_15066821_15066826_15067090_15067342 5_Junction_14786_Junction_14787 J002 5_Junction_14386_Junction_14389_Junction_14391 J003 3_Junction_14386_Junction_14741_Junction_14745_Junction_14786_Junction_14842_Junction_15157 J001 3_Junction_13731_Junction_14266_Junction_14321_Junction_14389 J003 3_Junction_13535_Junction_14487_Junction_14787_Junction_15233 J004 5_Junction_14842_Junction_14844 J001	rrn-3.1	WBGene00004622	F31C3.9	I_+_15065200_15065301_15065659_15065673_15065704_15065793_15065971_15065984_15066015_15066060_15066401_15066422_15066789_15066821_15066826_15067090_15067342 5_Junction_14786_Junction_14787 J002 5_Junction_14386_Junction_14389_Junction_14391 J003 3_Junction_14386_Junction_14741_Junction_14745_Junction_14786_Junction_14842_Junction_15157 J001 3_Junction_13731_Junction_14266_Junction_14321_Junction_14389 J003 3_Junction_13535_Junction_14487_Junction_14787_Junction_15233 J004 5_Junction_14842_Junction_14844 J001																																0.236710864509037%										0.0602603981245465%
rrn-3.1 I_+_15065200_15065301_15065659_15065673_15065704_15065793_15065971_15065984_15066015_15066060_15066401_15066422_15066789_15066821_15066826_15067090_15067342 5_Junction_14786_Junction_14787 J002 5_Junction_14386_Junction_14389_Junction_14391 J003 3_Junction_14386_Junction_14741_Junction_14745_Junction_14786_Junction_14842_Junction_15157 J001 3_Junction_13731_Junction_14266_Junction_14321_Junction_14389 J003 3_Junction_13535_Junction_14487_Junction_14787_Junction_15233 J004 5_Junction_14842_Junction_14844 J002	rrn-3.1	WBGene00004622	F31C3.9	I_+_15065200_15065301_15065659_15065673_15065704_15065793_15065971_15065984_15066015_15066060_15066401_15066422_15066789_15066821_15066826_15067090_15067342 5_Junction_14786_Junction_14787 J002 5_Junction_14386_Junction_14389_Junction_14391 J003 3_Junction_14386_Junction_14741_Junction_14745_Junction_14786_Junction_14842_Junction_15157 J001 3_Junction_13731_Junction_14266_Junction_14321_Junction_14389 J003 3_Junction_13535_Junction_14487_Junction_14787_Junction_15233 J004 5_Junction_14842_Junction_14844 J002																																0.170950133065173%										0.0693033362503311%
rrn-3.1 I_+_15065200_15065301_15065659_15065673_15065704_15065793_15065971_15065984_15066015_15066060_15066401_15066422_15066789_15066821_15066826_15067090_15067342 5_Junction_14786_Junction_14787 J002 5_Junction_14386_Junction_14389_Junction_14391 J003 3_Junction_14386_Junction_14741_Junction_14745_Junction_14786_Junction_14842_Junction_15157 J001 3_Junction_13731_Junction_14266_Junction_14321_Junction_14389 J004 3_Junction_13535_Junction_14487_Junction_14787_Junction_15233 J001 5_Junction_14842_Junction_14844 J001	rrn-3.1	WBGene00004622	F31C3.9	I_+_15065200_15065301_15065659_15065673_15065704_15065793_15065971_15065984_15066015_15066060_15066401_15066422_15066789_15066821_15066826_15067090_15067342 5_Junction_14786_Junction_14787 J002 5_Junction_14386_Junction_14389_Junction_14391 J003 3_Junction_14386_Junction_14741_Junction_14745_Junction_14786_Junction_14842_Junction_15157 J001 3_Junction_13731_Junction_14266_Junction_14321_Junction_14389 J004 3_Junction_13535_Junction_14487_Junction_14787_Junction_15233 J001 5_Junction_14842_Junction_14844 J001																																0.00828683677536746%										0.0177802271224078%
rrn-3.1 I_+_15065200_15065301_15065659_15065673_15065704_15065793_15065971_15065984_15066015_15066060_15066401_15066422_15066789_15066821_15066826_15067090_15067342 5_Junction_14786_Junction_14787 J002 5_Junction_14386_Junction_14389_Junction_14391 J003 3_Junction_14386_Junction_14741_Junction_14745_Junction_14786_Junction_14842_Junction_15157 J001 3_Junction_13731_Junction_14266_Junction_14321_Junction_14389 J004 3_Junction_13535_Junction_14487_Junction_14787_Junction_15233 J001 5_Junction_14842_Junction_14844 J002	rrn-3.1	WBGene00004622	F31C3.9	I_+_15065200_15065301_15065659_15065673_15065704_15065793_15065971_15065984_15066015_15066060_15066401_15066422_15066789_15066821_15066826_15067090_15067342 5_Junction_14786_Junction_14787 J002 5_Junction_14386_Junction_14389_Junction_14391 J003 3_Junction_14386_Junction_14741_Junction_14745_Junction_14786_Junction_14842_Junction_15157 J001 3_Junction_13731_Junction_14266_Junction_14321_Junction_14389 J004 3_Junction_13535_Junction_14487_Junction_14787_Junction_15233 J001 5_Junction_14842_Junction_14844 J002																																0.00342069900130824%										0.0191974485140656%
rrn-3.1 I_+_15065200_15065301_15065659_15065673_15065704_15065793_15065971_15065984_15066015_15066060_15066401_15066422_15066789_15066821_15066826_15067090_15067342 5_Junction_14786_Junction_14787 J002 5_Junction_14386_Junction_14389_Junction_14391 J003 3_Junction_14386_Junction_14741_Junction_14745_Junction_14786_Junction_14842_Junction_15157 J001 3_Junction_13731_Junction_14266_Junction_14321_Junction_14389 J004 3_Junction_13535_Junction_14487_Junction_14787_Junction_15233 J002 5_Junction_14842_Junction_14844 J001	rrn-3.1	WBGene00004622	F31C3.9	I_+_15065200_15065301_15065659_15065673_15065704_15065793_15065971_15065984_15066015_15066060_15066401_15066422_15066789_15066821_15066826_15067090_15067342 5_Junction_14786_Junction_14787 J002 5_Junction_14386_Junction_14389_Junction_14391 J003 3_Junction_14386_Junction_14741_Junction_14745_Junction_14786_Junction_14842_Junction_15157 J001 3_Junction_13731_Junction_14266_Junction_14321_Junction_14389 J004 3_Junction_13535_Junction_14487_Junction_14787_Junction_15233 J002 5_Junction_14842_Junction_14844 J001																																0.00501891861242485%										0.00623077042488258%
rrn-3.1 I_+_15065200_15065301_15065659_15065673_15065704_15065793_15065971_15065984_15066015_15066060_15066401_15066422_15066789_15066821_15066826_15067090_15067342 5_Junction_14786_Junction_14787 J002 5_Junction_14386_Junction_14389_Junction_14391 J003 3_Junction_14386_Junction_14741_Junction_14745_Junction_14786_Junction_14842_Junction_15157 J001 3_Junction_13731_Junction_14266_Junction_14321_Junction_14389 J004 3_Junction_13535_Junction_14487_Junction_14787_Junction_15233 J002 5_Junction_14842_Junction_14844 J002	rrn-3.1	WBGene00004622	F31C3.9	I_+_15065200_15065301_15065659_15065673_15065704_15065793_15065971_15065984_15066015_15066060_15066401_15066422_15066789_15066821_15066826_15067090_15067342 5_Junction_14786_Junction_14787 J002 5_Junction_14386_Junction_14389_Junction_14391 J003 3_Junction_14386_Junction_14741_Junction_14745_Junction_14786_Junction_14842_Junction_15157 J001 3_Junction_13731_Junction_14266_Junction_14321_Junction_14389 J004 3_Junction_13535_Junction_14487_Junction_14787_Junction_15233 J002 5_Junction_14842_Junction_14844 J002																																0.00179286017751115%										0.00644126268038887%
rrn-3.1 I_+_15065200_15065301_15065659_15065673_15065704_15065793_15065971_15065984_15066015_15066060_15066401_15066422_15066789_15066821_15066826_15067090_15067342 5_Junction_14786_Junction_14787 J002 5_Junction_14386_Junction_14389_Junction_14391 J003 3_Junction_14386_Junction_14741_Junction_14745_Junction_14786_Junction_14842_Junction_15157 J001 3_Junction_13731_Junction_14266_Junction_14321_Junction_14389 J004 3_Junction_13535_Junction_14487_Junction_14787_Junction_15233 J003 5_Junction_14842_Junction_14844 J001	rrn-3.1	WBGene00004622	F31C3.9	I_+_15065200_15065301_15065659_15065673_15065704_15065793_15065971_15065984_15066015_15066060_15066401_15066422_15066789_15066821_15066826_15067090_15067342 5_Junction_14786_Junction_14787 J002 5_Junction_14386_Junction_14389_Junction_14391 J003 3_Junction_14386_Junction_14741_Junction_14745_Junction_14786_Junction_14842_Junction_15157 J001 3_Junction_13731_Junction_14266_Junction_14321_Junction_14389 J004 3_Junction_13535_Junction_14487_Junction_14787_Junction_15233 J003 5_Junction_14842_Junction_14844 J001																																0.00297647123073162%										0.0101233357155662%
rrn-3.1 I_+_15065200_15065301_15065659_15065673_15065704_15065793_15065971_15065984_15066015_15066060_15066401_15066422_15066789_15066821_15066826_15067090_15067342 5_Junction_14786_Junction_14787 J002 5_Junction_14386_Junction_14389_Junction_14391 J003 3_Junction_14386_Junction_14741_Junction_14745_Junction_14786_Junction_14842_Junction_15157 J001 3_Junction_13731_Junction_14266_Junction_14321_Junction_14389 J004 3_Junction_13535_Junction_14487_Junction_14787_Junction_15233 J003 5_Junction_14842_Junction_14844 J002	rrn-3.1	WBGene00004622	F31C3.9	I_+_15065200_15065301_15065659_15065673_15065704_15065793_15065971_15065984_15066015_15066060_15066401_15066422_15066789_15066821_15066826_15067090_15067342 5_Junction_14786_Junction_14787 J002 5_Junction_14386_Junction_14389_Junction_14391 J003 3_Junction_14386_Junction_14741_Junction_14745_Junction_14786_Junction_14842_Junction_15157 J001 3_Junction_13731_Junction_14266_Junction_14321_Junction_14389 J004 3_Junction_13535_Junction_14487_Junction_14787_Junction_15233 J003 5_Junction_14842_Junction_14844 J002																																0.00112087857097976%										0.0106512113202344%
rrn-3.1 I_+_15065200_15065301_15065659_15065673_15065704_15065793_15065971_15065984_15066015_15066060_15066401_15066422_15066789_15066821_15066826_15067090_15067342 5_Junction_14786_Junction_14787 J002 5_Junction_14386_Junction_14389_Junction_14391 J003 3_Junction_14386_Junction_14741_Junction_14745_Junction_14786_Junction_14842_Junction_15157 J001 3_Junction_13731_Junction_14266_Junction_14321_Junction_14389 J004 3_Junction_13535_Junction_14487_Junction_14787_Junction_15233 J004 5_Junction_14842_Junction_14844 J001	rrn-3.1	WBGene00004622	F31C3.9	I_+_15065200_15065301_15065659_15065673_15065704_15065793_15065971_15065984_15066015_15066060_15066401_15066422_15066789_15066821_15066826_15067090_15067342 5_Junction_14786_Junction_14787 J002 5_Junction_14386_Junction_14389_Junction_14391 J003 3_Junction_14386_Junction_14741_Junction_14745_Junction_14786_Junction_14842_Junction_15157 J001 3_Junction_13731_Junction_14266_Junction_14321_Junction_14389 J004 3_Junction_13535_Junction_14487_Junction_14787_Junction_15233 J004 5_Junction_14842_Junction_14844 J001																																0.0227088139039191%										0.0122331704340972%
rrn-3.1 I_+_15065200_15065301_15065659_15065673_15065704_15065793_15065971_15065984_15066015_15066060_15066401_15066422_15066789_15066821_15066826_15067090_15067342 5_Junction_14786_Junction_14787 J002 5_Junction_14386_Junction_14389_Junction_14391 J003 3_Junction_14386_Junction_14741_Junction_14745_Junction_14786_Junction_14842_Junction_15157 J001 3_Junction_13731_Junction_14266_Junction_14321_Junction_14389 J004 3_Junction_13535_Junction_14487_Junction_14787_Junction_15233 J004 5_Junction_14842_Junction_14844 J002	rrn-3.1	WBGene00004622	F31C3.9	I_+_15065200_15065301_15065659_15065673_15065704_15065793_15065971_15065984_15066015_15066060_15066401_15066422_15066789_15066821_15066826_15067090_15067342 5_Junction_14786_Junction_14787 J002 5_Junction_14386_Junction_14389_Junction_14391 J003 3_Junction_14386_Junction_14741_Junction_14745_Junction_14786_Junction_14842_Junction_15157 J001 3_Junction_13731_Junction_14266_Junction_14321_Junction_14389 J004 3_Junction_13535_Junction_14487_Junction_14787_Junction_15233 J004 5_Junction_14842_Junction_14844 J002																																0.00886038178611784%										0.0132425420604915%
rrn-3.1 I_+_15065200_15065301_15065659_15065673_15065704_15065793_15065971_15065984_15066015_15066060_15066401_15066422_15066789_15066821_15066826_15067090_15067342 5_Junction_14786_Junction_14787 J002 5_Junction_14386_Junction_14389_Junction_14391 J003 3_Junction_14386_Junction_14741_Junction_14745_Junction_14786_Junction_14842_Junction_15157 J002 3_Junction_13731_Junction_14266_Junction_14321_Junction_14389 J001 3_Junction_13535_Junction_14487_Junction_14787_Junction_15233 J001 5_Junction_14842_Junction_14844 J001	rrn-3.1	WBGene00004622	F31C3.9	I_+_15065200_15065301_15065659_15065673_15065704_15065793_15065971_15065984_15066015_15066060_15066401_15066422_15066789_15066821_15066826_15067090_15067342 5_Junction_14786_Junction_14787 J002 5_Junction_14386_Junction_14389_Junction_14391 J003 3_Junction_14386_Junction_14741_Junction_14745_Junction_14786_Junction_14842_Junction_15157 J002 3_Junction_13731_Junction_14266_Junction_14321_Junction_14389 J001 3_Junction_13535_Junction_14487_Junction_14787_Junction_15233 J001 5_Junction_14842_Junction_14844 J001																																0.00126908633793963%										0.00573184724049164%
rrn-3.1 I_+_15065200_15065301_15065659_15065673_15065704_15065793_15065971_15065984_15066015_15066060_15066401_15066422_15066789_15066821_15066826_15067090_15067342 5_Junction_14786_Junction_14787 J002 5_Junction_14386_Junction_14389_Junction_14391 J003 3_Junction_14386_Junction_14741_Junction_14745_Junction_14786_Junction_14842_Junction_15157 J002 3_Junction_13731_Junction_14266_Junction_14321_Junction_14389 J001 3_Junction_13535_Junction_14487_Junction_14787_Junction_15233 J001 5_Junction_14842_Junction_14844 J002	rrn-3.1	WBGene00004622	F31C3.9	I_+_15065200_15065301_15065659_15065673_15065704_15065793_15065971_15065984_15066015_15066060_15066401_15066422_15066789_15066821_15066826_15067090_15067342 5_Junction_14786_Junction_14787 J002 5_Junction_14386_Junction_14389_Junction_14391 J003 3_Junction_14386_Junction_14741_Junction_14745_Junction_14786_Junction_14842_Junction_15157 J002 3_Junction_13731_Junction_14266_Junction_14321_Junction_14389 J001 3_Junction_13535_Junction_14487_Junction_14787_Junction_15233 J001 5_Junction_14842_Junction_14844 J002																																0.000574479188743769%										0.00638737077414964%
rrn-3.1 I_+_15065200_15065301_15065659_15065673_15065704_15065793_15065971_15065984_15066015_15066060_15066401_15066422_15066789_15066821_15066826_15067090_15067342 5_Junction_14786_Junction_14787 J002 5_Junction_14386_Junction_14389_Junction_14391 J003 3_Junction_14386_Junction_14741_Junction_14745_Junction_14786_Junction_14842_Junction_15157 J002 3_Junction_13731_Junction_14266_Junction_14321_Junction_14389 J001 3_Junction_13535_Junction_14487_Junction_14787_Junction_15233 J002 5_Junction_14842_Junction_14844 J001	rrn-3.1	WBGene00004622	F31C3.9	I_+_15065200_15065301_15065659_15065673_15065704_15065793_15065971_15065984_15066015_15066060_15066401_15066422_15066789_15066821_15066826_15067090_15067342 5_Junction_14786_Junction_14787 J002 5_Junction_14386_Junction_14389_Junction_14391 J003 3_Junction_14386_Junction_14741_Junction_14745_Junction_14786_Junction_14842_Junction_15157 J002 3_Junction_13731_Junction_14266_Junction_14321_Junction_14389 J001 3_Junction_13535_Junction_14487_Junction_14787_Junction_15233 J002 5_Junction_14842_Junction_14844 J001																																0.000604872037671725%										0.00453754888501368%
rrn-3.1 I_+_15065200_15065301_15065659_15065673_15065704_15065793_15065971_15065984_15066015_15066060_15066401_15066422_15066789_15066821_15066826_15067090_15067342 5_Junction_14786_Junction_14787 J002 5_Junction_14386_Junction_14389_Junction_14391 J003 3_Junction_14386_Junction_14741_Junction_14745_Junction_14786_Junction_14842_Junction_15157 J002 3_Junction_13731_Junction_14266_Junction_14321_Junction_14389 J001 3_Junction_13535_Junction_14487_Junction_14787_Junction_15233 J002 5_Junction_14842_Junction_14844 J002	rrn-3.1	WBGene00004622	F31C3.9	I_+_15065200_15065301_15065659_15065673_15065704_15065793_15065971_15065984_15066015_15066060_15066401_15066422_15066789_15066821_15066826_15067090_15067342 5_Junction_14786_Junction_14787 J002 5_Junction_14386_Junction_14389_Junction_14391 J003 3_Junction_14386_Junction_14741_Junction_14745_Junction_14786_Junction_14842_Junction_15157 J002 3_Junction_13731_Junction_14266_Junction_14321_Junction_14389 J001 3_Junction_13535_Junction_14487_Junction_14787_Junction_15233 J002 5_Junction_14842_Junction_14844 J002																																0.000216072638864275%										0.00467077407621114%
rrn-3.1 I_+_15065200_15065301_15065659_15065673_15065704_15065793_15065971_15065984_15066015_15066060_15066401_15066422_15066789_15066821_15066826_15067090_15067342 5_Junction_14786_Junction_14787 J002 5_Junction_14386_Junction_14389_Junction_14391 J003 3_Junction_14386_Junction_14741_Junction_14745_Junction_14786_Junction_14842_Junction_15157 J002 3_Junction_13731_Junction_14266_Junction_14321_Junction_14389 J001 3_Junction_13535_Junction_14487_Junction_14787_Junction_15233 J003 5_Junction_14842_Junction_14844 J001	rrn-3.1	WBGene00004622	F31C3.9	I_+_15065200_15065301_15065659_15065673_15065704_15065793_15065971_15065984_15066015_15066060_15066401_15066422_15066789_15066821_15066826_15067090_15067342 5_Junction_14786_Junction_14787 J002 5_Junction_14386_Junction_14389_Junction_14391 J003 3_Junction_14386_Junction_14741_Junction_14745_Junction_14786_Junction_14842_Junction_15157 J002 3_Junction_13731_Junction_14266_Junction_14321_Junction_14389 J001 3_Junction_13535_Junction_14487_Junction_14787_Junction_15233 J003 5_Junction_14842_Junction_14844 J001																																0.000392552982312229%										0.00715015953671118%
rrn-3.1 I_+_15065200_15065301_15065659_15065673_15065704_15065793_15065971_15065984_15066015_15066060_15066401_15066422_15066789_15066821_15066826_15067090_15067342 5_Junction_14786_Junction_14787 J002 5_Junction_14386_Junction_14389_Junction_14391 J003 3_Junction_14386_Junction_14741_Junction_14745_Junction_14786_Junction_14842_Junction_15157 J002 3_Junction_13731_Junction_14266_Junction_14321_Junction_14389 J001 3_Junction_13535_Junction_14487_Junction_14787_Junction_15233 J003 5_Junction_14842_Junction_14844 J002	rrn-3.1	WBGene00004622	F31C3.9	I_+_15065200_15065301_15065659_15065673_15065704_15065793_15065971_15065984_15066015_15066060_15066401_15066422_15066789_15066821_15066826_15067090_15067342 5_Junction_14786_Junction_14787 J002 5_Junction_14386_Junction_14389_Junction_14391 J003 3_Junction_14386_Junction_14741_Junction_14745_Junction_14786_Junction_14842_Junction_15157 J002 3_Junction_13731_Junction_14266_Junction_14321_Junction_14389 J001 3_Junction_13535_Junction_14487_Junction_14787_Junction_15233 J003 5_Junction_14842_Junction_14844 J002																																0.000155386551559521%										0.00744417443093168%
rrn-3.1 I_+_15065200_15065301_15065659_15065673_15065704_15065793_15065971_15065984_15066015_15066060_15066401_15066422_15066789_15066821_15066826_15067090_15067342 5_Junction_14786_Junction_14787 J002 5_Junction_14386_Junction_14389_Junction_14391 J003 3_Junction_14386_Junction_14741_Junction_14745_Junction_14786_Junction_14842_Junction_15157 J002 3_Junction_13731_Junction_14266_Junction_14321_Junction_14389 J001 3_Junction_13535_Junction_14487_Junction_14787_Junction_15233 J004 5_Junction_14842_Junction_14844 J001	rrn-3.1	WBGene00004622	F31C3.9	I_+_15065200_15065301_15065659_15065673_15065704_15065793_15065971_15065984_15066015_15066060_15066401_15066422_15066789_15066821_15066826_15067090_15067342 5_Junction_14786_Junction_14787 J002 5_Junction_14386_Junction_14389_Junction_14391 J003 3_Junction_14386_Junction_14741_Junction_14745_Junction_14786_Junction_14842_Junction_15157 J002 3_Junction_13731_Junction_14266_Junction_14321_Junction_14389 J001 3_Junction_13535_Junction_14487_Junction_14787_Junction_15233 J004 5_Junction_14842_Junction_14844 J001																																0.00317621838790692%										0.00388564666418777%
rrn-3.1 I_+_15065200_15065301_15065659_15065673_15065704_15065793_15065971_15065984_15066015_15066060_15066401_15066422_15066789_15066821_15066826_15067090_15067342 5_Junction_14786_Junction_14787 J002 5_Junction_14386_Junction_14389_Junction_14391 J003 3_Junction_14386_Junction_14741_Junction_14745_Junction_14786_Junction_14842_Junction_15157 J002 3_Junction_13731_Junction_14266_Junction_14321_Junction_14389 J001 3_Junction_13535_Junction_14487_Junction_14787_Junction_15233 J004 5_Junction_14842_Junction_14844 J002	rrn-3.1	WBGene00004622	F31C3.9	I_+_15065200_15065301_15065659_15065673_15065704_15065793_15065971_15065984_15066015_15066060_15066401_15066422_15066789_15066821_15066826_15067090_15067342 5_Junction_14786_Junction_14787 J002 5_Junction_14386_Junction_14389_Junction_14391 J003 3_Junction_14386_Junction_14741_Junction_14745_Junction_14786_Junction_14842_Junction_15157 J002 3_Junction_13731_Junction_14266_Junction_14321_Junction_14389 J001 3_Junction_13535_Junction_14487_Junction_14787_Junction_15233 J004 5_Junction_14842_Junction_14844 J002																																0.00133147212150193%										0.00432582134538707%
rrn-3.1 I_+_15065200_15065301_15065659_15065673_15065704_15065793_15065971_15065984_15066015_15066060_15066401_15066422_15066789_15066821_15066826_15067090_15067342 5_Junction_14786_Junction_14787 J002 5_Junction_14386_Junction_14389_Junction_14391 J003 3_Junction_14386_Junction_14741_Junction_14745_Junction_14786_Junction_14842_Junction_15157 J002 3_Junction_13731_Junction_14266_Junction_14321_Junction_14389 J002 3_Junction_13535_Junction_14487_Junction_14787_Junction_15233 J001 5_Junction_14842_Junction_14844 J001	rrn-3.1	WBGene00004622	F31C3.9	I_+_15065200_15065301_15065659_15065673_15065704_15065793_15065971_15065984_15066015_15066060_15066401_15066422_15066789_15066821_15066826_15067090_15067342 5_Junction_14786_Junction_14787 J002 5_Junction_14386_Junction_14389_Junction_14391 J003 3_Junction_14386_Junction_14741_Junction_14745_Junction_14786_Junction_14842_Junction_15157 J002 3_Junction_13731_Junction_14266_Junction_14321_Junction_14389 J002 3_Junction_13535_Junction_14487_Junction_14787_Junction_15233 J001 5_Junction_14842_Junction_14844 J001																																0.00165465366128945%										0.00759732612774485%
rrn-3.1 I_+_15065200_15065301_15065659_15065673_15065704_15065793_15065971_15065984_15066015_15066060_15066401_15066422_15066789_15066821_15066826_15067090_15067342 5_Junction_14786_Junction_14787 J002 5_Junction_14386_Junction_14389_Junction_14391 J003 3_Junction_14386_Junction_14741_Junction_14745_Junction_14786_Junction_14842_Junction_15157 J002 3_Junction_13731_Junction_14266_Junction_14321_Junction_14389 J002 3_Junction_13535_Junction_14487_Junction_14787_Junction_15233 J001 5_Junction_14842_Junction_14844 J002	rrn-3.1	WBGene00004622	F31C3.9	I_+_15065200_15065301_15065659_15065673_15065704_15065793_15065971_15065984_15066015_15066060_15066401_15066422_15066789_15066821_15066826_15067090_15067342 5_Junction_14786_Junction_14787 J002 5_Junction_14386_Junction_14389_Junction_14391 J003 3_Junction_14386_Junction_14741_Junction_14745_Junction_14786_Junction_14842_Junction_15157 J002 3_Junction_13731_Junction_14266_Junction_14321_Junction_14389 J002 3_Junction_13535_Junction_14487_Junction_14787_Junction_15233 J001 5_Junction_14842_Junction_14844 J002																																0.000712211707073945%										0.00889196608265953%
rrn-3.1 I_+_15065200_15065301_15065659_15065673_15065704_15065793_15065971_15065984_15066015_15066060_15066401_15066422_15066789_15066821_15066826_15067090_15067342 5_Junction_14786_Junction_14787 J002 5_Junction_14386_Junction_14389_Junction_14391 J003 3_Junction_14386_Junction_14741_Junction_14745_Junction_14786_Junction_14842_Junction_15157 J002 3_Junction_13731_Junction_14266_Junction_14321_Junction_14389 J002 3_Junction_13535_Junction_14487_Junction_14787_Junction_15233 J002 5_Junction_14842_Junction_14844 J001	rrn-3.1	WBGene00004622	F31C3.9	I_+_15065200_15065301_15065659_15065673_15065704_15065793_15065971_15065984_15066015_15066060_15066401_15066422_15066789_15066821_15066826_15067090_15067342 5_Junction_14786_Junction_14787 J002 5_Junction_14386_Junction_14389_Junction_14391 J003 3_Junction_14386_Junction_14741_Junction_14745_Junction_14786_Junction_14842_Junction_15157 J002 3_Junction_13731_Junction_14266_Junction_14321_Junction_14389 J002 3_Junction_13535_Junction_14487_Junction_14787_Junction_15233 J002 5_Junction_14842_Junction_14844 J001																																0.000907701341317517%										0.00378560137519147%
rrn-3.1 I_+_15065200_15065301_15065659_15065673_15065704_15065793_15065971_15065984_15066015_15066060_15066401_15066422_15066789_15066821_15066826_15067090_15067342 5_Junction_14786_Junction_14787 J002 5_Junction_14386_Junction_14389_Junction_14391 J003 3_Junction_14386_Junction_14741_Junction_14745_Junction_14786_Junction_14842_Junction_15157 J002 3_Junction_13731_Junction_14266_Junction_14321_Junction_14389 J002 3_Junction_13535_Junction_14487_Junction_14787_Junction_15233 J002 5_Junction_14842_Junction_14844 J002	rrn-3.1	WBGene00004622	F31C3.9	I_+_15065200_15065301_15065659_15065673_15065704_15065793_15065971_15065984_15066015_15066060_15066401_15066422_15066789_15066821_15066826_15067090_15067342 5_Junction_14786_Junction_14787 J002 5_Junction_14386_Junction_14389_Junction_14391 J003 3_Junction_14386_Junction_14741_Junction_14745_Junction_14786_Junction_14842_Junction_15157 J002 3_Junction_13731_Junction_14266_Junction_14321_Junction_14389 J002 3_Junction_13535_Junction_14487_Junction_14787_Junction_15233 J002 5_Junction_14842_Junction_14844 J002																																0.000324249447658483%										0.00408984773869263%
rrn-3.1 I_+_15065200_15065301_15065659_15065673_15065704_15065793_15065971_15065984_15066015_15066060_15066401_15066422_15066789_15066821_15066826_15067090_15067342 5_Junction_14786_Junction_14787 J002 5_Junction_14386_Junction_14389_Junction_14391 J003 3_Junction_14386_Junction_14741_Junction_14745_Junction_14786_Junction_14842_Junction_15157 J002 3_Junction_13731_Junction_14266_Junction_14321_Junction_14389 J002 3_Junction_13535_Junction_14487_Junction_14787_Junction_15233 J003 5_Junction_14842_Junction_14844 J001	rrn-3.1	WBGene00004622	F31C3.9	I_+_15065200_15065301_15065659_15065673_15065704_15065793_15065971_15065984_15066015_15066060_15066401_15066422_15066789_15066821_15066826_15067090_15067342 5_Junction_14786_Junction_14787 J002 5_Junction_14386_Junction_14389_Junction_14391 J003 3_Junction_14386_Junction_14741_Junction_14745_Junction_14786_Junction_14842_Junction_15157 J002 3_Junction_13731_Junction_14266_Junction_14321_Junction_14389 J002 3_Junction_13535_Junction_14487_Junction_14787_Junction_15233 J003 5_Junction_14842_Junction_14844 J001																																0.000557825233494421%										0.00645538433375159%
rrn-3.1 I_+_15065200_15065301_15065659_15065673_15065704_15065793_15065971_15065984_15066015_15066060_15066401_15066422_15066789_15066821_15066826_15067090_15067342 5_Junction_14786_Junction_14787 J002 5_Junction_14386_Junction_14389_Junction_14391 J003 3_Junction_14386_Junction_14741_Junction_14745_Junction_14786_Junction_14842_Junction_15157 J002 3_Junction_13731_Junction_14266_Junction_14321_Junction_14389 J002 3_Junction_13535_Junction_14487_Junction_14787_Junction_15233 J003 5_Junction_14842_Junction_14844 J002	rrn-3.1	WBGene00004622	F31C3.9	I_+_15065200_15065301_15065659_15065673_15065704_15065793_15065971_15065984_15066015_15066060_15066401_15066422_15066789_15066821_15066826_15067090_15067342 5_Junction_14786_Junction_14787 J002 5_Junction_14386_Junction_14389_Junction_14391 J003 3_Junction_14386_Junction_14741_Junction_14745_Junction_14786_Junction_14842_Junction_15157 J002 3_Junction_13731_Junction_14266_Junction_14321_Junction_14389 J002 3_Junction_13535_Junction_14487_Junction_14787_Junction_15233 J003 5_Junction_14842_Junction_14844 J002																																0.000214425173317329%										0.00712585320962162%
rrn-3.1 I_+_15065200_15065301_15065659_15065673_15065704_15065793_15065971_15065984_15066015_15066060_15066401_15066422_15066789_15066821_15066826_15067090_15067342 5_Junction_14786_Junction_14787 J002 5_Junction_14386_Junction_14389_Junction_14391 J003 3_Junction_14386_Junction_14741_Junction_14745_Junction_14786_Junction_14842_Junction_15157 J002 3_Junction_13731_Junction_14266_Junction_14321_Junction_14389 J002 3_Junction_13535_Junction_14487_Junction_14787_Junction_15233 J004 5_Junction_14842_Junction_14844 J001	rrn-3.1	WBGene00004622	F31C3.9	I_+_15065200_15065301_15065659_15065673_15065704_15065793_15065971_15065984_15066015_15066060_15066401_15066422_15066789_15066821_15066826_15067090_15067342 5_Junction_14786_Junction_14787 J002 5_Junction_14386_Junction_14389_Junction_14391 J003 3_Junction_14386_Junction_14741_Junction_14745_Junction_14786_Junction_14842_Junction_15157 J002 3_Junction_13731_Junction_14266_Junction_14321_Junction_14389 J002 3_Junction_13535_Junction_14487_Junction_14787_Junction_15233 J004 5_Junction_14842_Junction_14844 J001																																0.00436043176844911%										0.00481277806878678%
rrn-3.1 I_+_15065200_15065301_15065659_15065673_15065704_15065793_15065971_15065984_15066015_15066060_15066401_15066422_15066789_15066821_15066826_15067090_15067342 5_Junction_14786_Junction_14787 J002 5_Junction_14386_Junction_14389_Junction_14391 J003 3_Junction_14386_Junction_14741_Junction_14745_Junction_14786_Junction_14842_Junction_15157 J002 3_Junction_13731_Junction_14266_Junction_14321_Junction_14389 J002 3_Junction_13535_Junction_14487_Junction_14787_Junction_15233 J004 5_Junction_14842_Junction_14844 J002	rrn-3.1	WBGene00004622	F31C3.9	I_+_15065200_15065301_15065659_15065673_15065704_15065793_15065971_15065984_15066015_15066060_15066401_15066422_15066789_15066821_15066826_15067090_15067342 5_Junction_14786_Junction_14787 J002 5_Junction_14386_Junction_14389_Junction_14391 J003 3_Junction_14386_Junction_14741_Junction_14745_Junction_14786_Junction_14842_Junction_15157 J002 3_Junction_13731_Junction_14266_Junction_14321_Junction_14389 J002 3_Junction_13535_Junction_14487_Junction_14787_Junction_15233 J004 5_Junction_14842_Junction_14844 J002																																0.00175449731389974%										0.00563981907547619%
rrn-3.1 I_+_15065200_15065301_15065659_15065673_15065704_15065793_15065971_15065984_15066015_15066060_15066401_15066422_15066789_15066821_15066826_15067090_15067342 5_Junction_14786_Junction_14787 J002 5_Junction_14386_Junction_14389_Junction_14391 J003 3_Junction_14386_Junction_14741_Junction_14745_Junction_14786_Junction_14842_Junction_15157 J002 3_Junction_13731_Junction_14266_Junction_14321_Junction_14389 J003 3_Junction_13535_Junction_14487_Junction_14787_Junction_15233 J001 5_Junction_14842_Junction_14844 J001	rrn-3.1	WBGene00004622	F31C3.9	I_+_15065200_15065301_15065659_15065673_15065704_15065793_15065971_15065984_15066015_15066060_15066401_15066422_15066789_15066821_15066826_15067090_15067342 5_Junction_14786_Junction_14787 J002 5_Junction_14386_Junction_14389_Junction_14391 J003 3_Junction_14386_Junction_14741_Junction_14745_Junction_14786_Junction_14842_Junction_15157 J002 3_Junction_13731_Junction_14266_Junction_14321_Junction_14389 J003 3_Junction_13535_Junction_14487_Junction_14787_Junction_15233 J001 5_Junction_14842_Junction_14844 J001																																0.0235237907512935%										0.0320951925158944%
rrn-3.1 I_+_15065200_15065301_15065659_15065673_15065704_15065793_15065971_15065984_15066015_15066060_15066401_15066422_15066789_15066821_15066826_15067090_15067342 5_Junction_14786_Junction_14787 J002 5_Junction_14386_Junction_14389_Junction_14391 J003 3_Junction_14386_Junction_14741_Junction_14745_Junction_14786_Junction_14842_Junction_15157 J002 3_Junction_13731_Junction_14266_Junction_14321_Junction_14389 J003 3_Junction_13535_Junction_14487_Junction_14787_Junction_15233 J001 5_Junction_14842_Junction_14844 J002	rrn-3.1	WBGene00004622	F31C3.9	I_+_15065200_15065301_15065659_15065673_15065704_15065793_15065971_15065984_15066015_15066060_15066401_15066422_15066789_15066821_15066826_15067090_15067342 5_Junction_14786_Junction_14787 J002 5_Junction_14386_Junction_14389_Junction_14391 J003 3_Junction_14386_Junction_14741_Junction_14745_Junction_14786_Junction_14842_Junction_15157 J002 3_Junction_13731_Junction_14266_Junction_14321_Junction_14389 J003 3_Junction_13535_Junction_14487_Junction_14787_Junction_15233 J001 5_Junction_14842_Junction_14844 J002																																0.0201175236622065%										0.0369023818611763%
rrn-3.1 I_+_15065200_15065301_15065659_15065673_15065704_15065793_15065971_15065984_15066015_15066060_15066401_15066422_15066789_15066821_15066826_15067090_15067342 5_Junction_14786_Junction_14787 J002 5_Junction_14386_Junction_14389_Junction_14391 J003 3_Junction_14386_Junction_14741_Junction_14745_Junction_14786_Junction_14842_Junction_15157 J002 3_Junction_13731_Junction_14266_Junction_14321_Junction_14389 J003 3_Junction_13535_Junction_14487_Junction_14787_Junction_15233 J002 5_Junction_14842_Junction_14844 J001	rrn-3.1	WBGene00004622	F31C3.9	I_+_15065200_15065301_15065659_15065673_15065704_15065793_15065971_15065984_15066015_15066060_15066401_15066422_15066789_15066821_15066826_15067090_15067342 5_Junction_14786_Junction_14787 J002 5_Junction_14386_Junction_14389_Junction_14391 J003 3_Junction_14386_Junction_14741_Junction_14745_Junction_14786_Junction_14842_Junction_15157 J002 3_Junction_13731_Junction_14266_Junction_14321_Junction_14389 J003 3_Junction_13535_Junction_14487_Junction_14787_Junction_15233 J002 5_Junction_14842_Junction_14844 J001																																0.007977655449648%										0.0170672604035838%
rrn-3.1 I_+_15065200_15065301_15065659_15065673_15065704_15065793_15065971_15065984_15066015_15066060_15066401_15066422_15066789_15066821_15066826_15067090_15067342 5_Junction_14786_Junction_14787 J002 5_Junction_14386_Junction_14389_Junction_14391 J003 3_Junction_14386_Junction_14741_Junction_14745_Junction_14786_Junction_14842_Junction_15157 J002 3_Junction_13731_Junction_14266_Junction_14321_Junction_14389 J003 3_Junction_13535_Junction_14487_Junction_14787_Junction_15233 J002 5_Junction_14842_Junction_14844 J002	rrn-3.1	WBGene00004622	F31C3.9	I_+_15065200_15065301_15065659_15065673_15065704_15065793_15065971_15065984_15066015_15066060_15066401_15066422_15066789_15066821_15066826_15067090_15067342 5_Junction_14786_Junction_14787 J002 5_Junction_14386_Junction_14389_Junction_14391 J003 3_Junction_14386_Junction_14741_Junction_14745_Junction_14786_Junction_14842_Junction_15157 J002 3_Junction_13731_Junction_14266_Junction_14321_Junction_14389 J003 3_Junction_13535_Junction_14487_Junction_14787_Junction_15233 J002 5_Junction_14842_Junction_14844 J002																																0.006713678210352%										0.0181330240725167%
rrn-3.1 I_+_15065200_15065301_15065659_15065673_15065704_15065793_15065971_15065984_15066015_15066060_15066401_15066422_15066789_15066821_15066826_15067090_15067342 5_Junction_14786_Junction_14787 J002 5_Junction_14386_Junction_14389_Junction_14391 J003 3_Junction_14386_Junction_14741_Junction_14745_Junction_14786_Junction_14842_Junction_15157 J002 3_Junction_13731_Junction_14266_Junction_14321_Junction_14389 J003 3_Junction_13535_Junction_14487_Junction_14787_Junction_15233 J003 5_Junction_14842_Junction_14844 J001	rrn-3.1	WBGene00004622	F31C3.9	I_+_15065200_15065301_15065659_15065673_15065704_15065793_15065971_15065984_15066015_15066060_15066401_15066422_15066789_15066821_15066826_15067090_15067342 5_Junction_14786_Junction_14787 J002 5_Junction_14386_Junction_14389_Junction_14391 J003 3_Junction_14386_Junction_14741_Junction_14745_Junction_14786_Junction_14842_Junction_15157 J002 3_Junction_13731_Junction_14266_Junction_14321_Junction_14389 J003 3_Junction_13535_Junction_14487_Junction_14787_Junction_15233 J003 5_Junction_14842_Junction_14844 J001																																0.00313711732882613%										0.0276148477769339%
rrn-3.1 I_+_15065200_15065301_15065659_15065673_15065704_15065793_15065971_15065984_15066015_15066060_15066401_15066422_15066789_15066821_15066826_15067090_15067342 5_Junction_14786_Junction_14787 J002 5_Junction_14386_Junction_14389_Junction_14391 J003 3_Junction_14386_Junction_14741_Junction_14745_Junction_14786_Junction_14842_Junction_15157 J002 3_Junction_13731_Junction_14266_Junction_14321_Junction_14389 J003 3_Junction_13535_Junction_14487_Junction_14787_Junction_15233 J003 5_Junction_14842_Junction_14844 J002	rrn-3.1	WBGene00004622	F31C3.9	I_+_15065200_15065301_15065659_15065673_15065704_15065793_15065971_15065984_15066015_15066060_15066401_15066422_15066789_15066821_15066826_15067090_15067342 5_Junction_14786_Junction_14787 J002 5_Junction_14386_Junction_14389_Junction_14391 J003 3_Junction_14386_Junction_14741_Junction_14745_Junction_14786_Junction_14842_Junction_15157 J002 3_Junction_13731_Junction_14266_Junction_14321_Junction_14389 J003 3_Junction_13535_Junction_14487_Junction_14787_Junction_15233 J003 5_Junction_14842_Junction_14844 J002																																0.00222242268929887%										0.0297623399420173%
rrn-3.1 I_+_15065200_15065301_15065659_15065673_15065704_15065793_15065971_15065984_15066015_15066060_15066401_15066422_15066789_15066821_15066826_15067090_15067342 5_Junction_14786_Junction_14787 J002 5_Junction_14386_Junction_14389_Junction_14391 J003 3_Junction_14386_Junction_14741_Junction_14745_Junction_14786_Junction_14842_Junction_15157 J002 3_Junction_13731_Junction_14266_Junction_14321_Junction_14389 J003 3_Junction_13535_Junction_14487_Junction_14787_Junction_15233 J004 5_Junction_14842_Junction_14844 J001	rrn-3.1	WBGene00004622	F31C3.9	I_+_15065200_15065301_15065659_15065673_15065704_15065793_15065971_15065984_15066015_15066060_15066401_15066422_15066789_15066821_15066826_15067090_15067342 5_Junction_14786_Junction_14787 J002 5_Junction_14386_Junction_14389_Junction_14391 J003 3_Junction_14386_Junction_14741_Junction_14745_Junction_14786_Junction_14842_Junction_15157 J002 3_Junction_13731_Junction_14266_Junction_14321_Junction_14389 J003 3_Junction_13535_Junction_14487_Junction_14787_Junction_15233 J004 5_Junction_14842_Junction_14844 J001																																0.0330199127189824%										0.021401387898632%
rrn-3.1 I_+_15065200_15065301_15065659_15065673_15065704_15065793_15065971_15065984_15066015_15066060_15066401_15066422_15066789_15066821_15066826_15067090_15067342 5_Junction_14786_Junction_14787 J002 5_Junction_14386_Junction_14389_Junction_14391 J003 3_Junction_14386_Junction_14741_Junction_14745_Junction_14786_Junction_14842_Junction_15157 J002 3_Junction_13731_Junction_14266_Junction_14321_Junction_14389 J003 3_Junction_13535_Junction_14487_Junction_14787_Junction_15233 J004 5_Junction_14842_Junction_14844 J002	rrn-3.1	WBGene00004622	F31C3.9	I_+_15065200_15065301_15065659_15065673_15065704_15065793_15065971_15065984_15066015_15066060_15066401_15066422_15066789_15066821_15066826_15067090_15067342 5_Junction_14786_Junction_14787 J002 5_Junction_14386_Junction_14389_Junction_14391 J003 3_Junction_14386_Junction_14741_Junction_14745_Junction_14786_Junction_14842_Junction_15157 J002 3_Junction_13731_Junction_14266_Junction_14321_Junction_14389 J003 3_Junction_13535_Junction_14487_Junction_14787_Junction_15233 J004 5_Junction_14842_Junction_14844 J002																																0.0251568411393926%										0.024610467626479%
rrn-3.1 I_+_15065200_15065301_15065659_15065673_15065704_15065793_15065971_15065984_15066015_15066060_15066401_15066422_15066789_15066821_15066826_15067090_15067342 5_Junction_14786_Junction_14787 J002 5_Junction_14386_Junction_14389_Junction_14391 J003 3_Junction_14386_Junction_14741_Junction_14745_Junction_14786_Junction_14842_Junction_15157 J002 3_Junction_13731_Junction_14266_Junction_14321_Junction_14389 J004 3_Junction_13535_Junction_14487_Junction_14787_Junction_15233 J001 5_Junction_14842_Junction_14844 J001	rrn-3.1	WBGene00004622	F31C3.9	I_+_15065200_15065301_15065659_15065673_15065704_15065793_15065971_15065984_15066015_15066060_15066401_15066422_15066789_15066821_15066826_15067090_15067342 5_Junction_14786_Junction_14787 J002 5_Junction_14386_Junction_14389_Junction_14391 J003 3_Junction_14386_Junction_14741_Junction_14745_Junction_14786_Junction_14842_Junction_15157 J002 3_Junction_13731_Junction_14266_Junction_14321_Junction_14389 J004 3_Junction_13535_Junction_14487_Junction_14787_Junction_15233 J001 5_Junction_14842_Junction_14844 J001																																0.00107680341304829%										0.00642698669920478%
rrn-3.1 I_+_15065200_15065301_15065659_15065673_15065704_15065793_15065971_15065984_15066015_15066060_15066401_15066422_15066789_15066821_15066826_15067090_15067342 5_Junction_14786_Junction_14787 J002 5_Junction_14386_Junction_14389_Junction_14391 J003 3_Junction_14386_Junction_14741_Junction_14745_Junction_14786_Junction_14842_Junction_15157 J002 3_Junction_13731_Junction_14266_Junction_14321_Junction_14389 J004 3_Junction_13535_Junction_14487_Junction_14787_Junction_15233 J001 5_Junction_14842_Junction_14844 J002	rrn-3.1	WBGene00004622	F31C3.9	I_+_15065200_15065301_15065659_15065673_15065704_15065793_15065971_15065984_15066015_15066060_15066401_15066422_15066789_15066821_15066826_15067090_15067342 5_Junction_14786_Junction_14787 J002 5_Junction_14386_Junction_14389_Junction_14391 J003 3_Junction_14386_Junction_14741_Junction_14745_Junction_14786_Junction_14842_Junction_15157 J002 3_Junction_13731_Junction_14266_Junction_14321_Junction_14389 J004 3_Junction_13535_Junction_14487_Junction_14787_Junction_15233 J001 5_Junction_14842_Junction_14844 J002																																0.00050579180297911%										0.0069943981982394%
rrn-3.1 I_+_15065200_15065301_15065659_15065673_15065704_15065793_15065971_15065984_15066015_15066060_15066401_15066422_15066789_15066821_15066826_15067090_15067342 5_Junction_14786_Junction_14787 J002 5_Junction_14386_Junction_14389_Junction_14391 J003 3_Junction_14386_Junction_14741_Junction_14745_Junction_14786_Junction_14842_Junction_15157 J002 3_Junction_13731_Junction_14266_Junction_14321_Junction_14389 J004 3_Junction_13535_Junction_14487_Junction_14787_Junction_15233 J002 5_Junction_14842_Junction_14844 J001	rrn-3.1	WBGene00004622	F31C3.9	I_+_15065200_15065301_15065659_15065673_15065704_15065793_15065971_15065984_15066015_15066060_15066401_15066422_15066789_15066821_15066826_15067090_15067342 5_Junction_14786_Junction_14787 J002 5_Junction_14386_Junction_14389_Junction_14391 J003 3_Junction_14386_Junction_14741_Junction_14745_Junction_14786_Junction_14842_Junction_15157 J002 3_Junction_13731_Junction_14266_Junction_14321_Junction_14389 J004 3_Junction_13535_Junction_14487_Junction_14787_Junction_15233 J002 5_Junction_14842_Junction_14844 J001																																0.000453850670658758%										0.0021905663492718%
rrn-3.1 I_+_15065200_15065301_15065659_15065673_15065704_15065793_15065971_15065984_15066015_15066060_15066401_15066422_15066789_15066821_15066826_15067090_15067342 5_Junction_14786_Junction_14787 J002 5_Junction_14386_Junction_14389_Junction_14391 J003 3_Junction_14386_Junction_14741_Junction_14745_Junction_14786_Junction_14842_Junction_15157 J002 3_Junction_13731_Junction_14266_Junction_14321_Junction_14389 J004 3_Junction_13535_Junction_14487_Junction_14787_Junction_15233 J002 5_Junction_14842_Junction_14844 J002	rrn-3.1	WBGene00004622	F31C3.9	I_+_15065200_15065301_15065659_15065673_15065704_15065793_15065971_15065984_15066015_15066060_15066401_15066422_15066789_15066821_15066826_15067090_15067342 5_Junction_14786_Junction_14787 J002 5_Junction_14386_Junction_14389_Junction_14391 J003 3_Junction_14386_Junction_14741_Junction_14745_Junction_14786_Junction_14842_Junction_15157 J002 3_Junction_13731_Junction_14266_Junction_14321_Junction_14389 J004 3_Junction_13535_Junction_14487_Junction_14787_Junction_15233 J002 5_Junction_14842_Junction_14844 J002																																0.000162124723829242%										0.00230035088468946%
rrn-3.1 I_+_15065200_15065301_15065659_15065673_15065704_15065793_15065971_15065984_15066015_15066060_15066401_15066422_15066789_15066821_15066826_15067090_15067342 5_Junction_14786_Junction_14787 J002 5_Junction_14386_Junction_14389_Junction_14391 J003 3_Junction_14386_Junction_14741_Junction_14745_Junction_14786_Junction_14842_Junction_15157 J002 3_Junction_13731_Junction_14266_Junction_14321_Junction_14389 J004 3_Junction_13535_Junction_14487_Junction_14787_Junction_15233 J003 5_Junction_14842_Junction_14844 J001	rrn-3.1	WBGene00004622	F31C3.9	I_+_15065200_15065301_15065659_15065673_15065704_15065793_15065971_15065984_15066015_15066060_15066401_15066422_15066789_15066821_15066826_15067090_15067342 5_Junction_14786_Junction_14787 J002 5_Junction_14386_Junction_14389_Junction_14391 J003 3_Junction_14386_Junction_14741_Junction_14745_Junction_14786_Junction_14842_Junction_15157 J002 3_Junction_13731_Junction_14266_Junction_14321_Junction_14389 J004 3_Junction_13535_Junction_14487_Junction_14787_Junction_15233 J003 5_Junction_14842_Junction_14844 J001																																0.000310131496008382%										0.00361219766558342%
rrn-3.1 I_+_15065200_15065301_15065659_15065673_15065704_15065793_15065971_15065984_15066015_15066060_15066401_15066422_15066789_15066821_15066826_15067090_15067342 5_Junction_14786_Junction_14787 J002 5_Junction_14386_Junction_14389_Junction_14391 J003 3_Junction_14386_Junction_14741_Junction_14745_Junction_14786_Junction_14842_Junction_15157 J002 3_Junction_13731_Junction_14266_Junction_14321_Junction_14389 J004 3_Junction_13535_Junction_14487_Junction_14787_Junction_15233 J003 5_Junction_14842_Junction_14844 J002	rrn-3.1	WBGene00004622	F31C3.9	I_+_15065200_15065301_15065659_15065673_15065704_15065793_15065971_15065984_15066015_15066060_15066401_15066422_15066789_15066821_15066826_15067090_15067342 5_Junction_14786_Junction_14787 J002 5_Junction_14386_Junction_14389_Junction_14391 J003 3_Junction_14386_Junction_14741_Junction_14745_Junction_14786_Junction_14842_Junction_15157 J002 3_Junction_13731_Junction_14266_Junction_14321_Junction_14389 J004 3_Junction_13535_Junction_14487_Junction_14787_Junction_15233 J003 5_Junction_14842_Junction_14844 J002																																0.000125943914215368%										0.00386641233499296%
rrn-3.1 I_+_15065200_15065301_15065659_15065673_15065704_15065793_15065971_15065984_15066015_15066060_15066401_15066422_15066789_15066821_15066826_15067090_15067342 5_Junction_14786_Junction_14787 J002 5_Junction_14386_Junction_14389_Junction_14391 J003 3_Junction_14386_Junction_14741_Junction_14745_Junction_14786_Junction_14842_Junction_15157 J002 3_Junction_13731_Junction_14266_Junction_14321_Junction_14389 J004 3_Junction_13535_Junction_14487_Junction_14787_Junction_15233 J004 5_Junction_14842_Junction_14844 J001	rrn-3.1	WBGene00004622	F31C3.9	I_+_15065200_15065301_15065659_15065673_15065704_15065793_15065971_15065984_15066015_15066060_15066401_15066422_15066789_15066821_15066826_15067090_15067342 5_Junction_14786_Junction_14787 J002 5_Junction_14386_Junction_14389_Junction_14391 J003 3_Junction_14386_Junction_14741_Junction_14745_Junction_14786_Junction_14842_Junction_15157 J002 3_Junction_13731_Junction_14266_Junction_14321_Junction_14389 J004 3_Junction_13535_Junction_14487_Junction_14787_Junction_15233 J004 5_Junction_14842_Junction_14844 J001																																0.00258564963709107%										0.00451329249230653%
rrn-3.1 I_+_15065200_15065301_15065659_15065673_15065704_15065793_15065971_15065984_15066015_15066060_15066401_15066422_15066789_15066821_15066826_15067090_15067342 5_Junction_14786_Junction_14787 J002 5_Junction_14386_Junction_14389_Junction_14391 J003 3_Junction_14386_Junction_14741_Junction_14745_Junction_14786_Junction_14842_Junction_15157 J002 3_Junction_13731_Junction_14266_Junction_14321_Junction_14389 J004 3_Junction_13535_Junction_14487_Junction_14787_Junction_15233 J004 5_Junction_14842_Junction_14844 J002	rrn-3.1	WBGene00004622	F31C3.9	I_+_15065200_15065301_15065659_15065673_15065704_15065793_15065971_15065984_15066015_15066060_15066401_15066422_15066789_15066821_15066826_15067090_15067342 5_Junction_14786_Junction_14787 J002 5_Junction_14386_Junction_14389_Junction_14391 J003 3_Junction_14386_Junction_14741_Junction_14745_Junction_14786_Junction_14842_Junction_15157 J002 3_Junction_13731_Junction_14266_Junction_14321_Junction_14389 J004 3_Junction_13535_Junction_14487_Junction_14787_Junction_15233 J004 5_Junction_14842_Junction_14844 J002																																0.00112050890866978%										0.00489577040059851%
rrn-3.1 I_+_15065200_15065301_15065659_15065673_15065704_15065793_15065971_15065984_15066015_15066060_15066401_15066422_15066789_15066821_15066826_15067090_15067342 5_Junction_14786_Junction_14787 J002 5_Junction_14386_Junction_14389_Junction_14391 J003 3_Junction_14386_Junction_14741_Junction_14745_Junction_14786_Junction_14842_Junction_15157 J003 3_Junction_13731_Junction_14266_Junction_14321_Junction_14389 J001 3_Junction_13535_Junction_14487_Junction_14787_Junction_15233 J001 5_Junction_14842_Junction_14844 J001	rrn-3.1	WBGene00004622	F31C3.9	I_+_15065200_15065301_15065659_15065673_15065704_15065793_15065971_15065984_15066015_15066060_15066401_15066422_15066789_15066821_15066826_15067090_15067342 5_Junction_14786_Junction_14787 J002 5_Junction_14386_Junction_14389_Junction_14391 J003 3_Junction_14386_Junction_14741_Junction_14745_Junction_14786_Junction_14842_Junction_15157 J003 3_Junction_13731_Junction_14266_Junction_14321_Junction_14389 J001 3_Junction_13535_Junction_14487_Junction_14787_Junction_15233 J001 5_Junction_14842_Junction_14844 J001																																0.000154810485184397%										0.000932367443134731%
rrn-3.1 I_+_15065200_15065301_15065659_15065673_15065704_15065793_15065971_15065984_15066015_15066060_15066401_15066422_15066789_15066821_15066826_15067090_15067342 5_Junction_14786_Junction_14787 J002 5_Junction_14386_Junction_14389_Junction_14391 J003 3_Junction_14386_Junction_14741_Junction_14745_Junction_14786_Junction_14842_Junction_15157 J003 3_Junction_13731_Junction_14266_Junction_14321_Junction_14389 J001 3_Junction_13535_Junction_14487_Junction_14787_Junction_15233 J001 5_Junction_14842_Junction_14844 J002	rrn-3.1	WBGene00004622	F31C3.9	I_+_15065200_15065301_15065659_15065673_15065704_15065793_15065971_15065984_15066015_15066060_15066401_15066422_15066789_15066821_15066826_15067090_15067342 5_Junction_14786_Junction_14787 J002 5_Junction_14386_Junction_14389_Junction_14391 J003 3_Junction_14386_Junction_14741_Junction_14745_Junction_14786_Junction_14842_Junction_15157 J003 3_Junction_13731_Junction_14266_Junction_14321_Junction_14389 J001 3_Junction_13535_Junction_14487_Junction_14787_Junction_15233 J001 5_Junction_14842_Junction_14844 J002																																5.53014653916032e-05%										0.00102807954341995%
rrn-3.1 I_+_15065200_15065301_15065659_15065673_15065704_15065793_15065971_15065984_15066015_15066060_15066401_15066422_15066789_15066821_15066826_15067090_15067342 5_Junction_14786_Junction_14787 J002 5_Junction_14386_Junction_14389_Junction_14391 J003 3_Junction_14386_Junction_14741_Junction_14745_Junction_14786_Junction_14842_Junction_15157 J003 3_Junction_13731_Junction_14266_Junction_14321_Junction_14389 J001 3_Junction_13535_Junction_14487_Junction_14787_Junction_15233 J002 5_Junction_14842_Junction_14844 J001	rrn-3.1	WBGene00004622	F31C3.9	I_+_15065200_15065301_15065659_15065673_15065704_15065793_15065971_15065984_15066015_15066060_15066401_15066422_15066789_15066821_15066826_15067090_15067342 5_Junction_14786_Junction_14787 J002 5_Junction_14386_Junction_14389_Junction_14391 J003 3_Junction_14386_Junction_14741_Junction_14745_Junction_14786_Junction_14842_Junction_15157 J003 3_Junction_13731_Junction_14266_Junction_14321_Junction_14389 J001 3_Junction_13535_Junction_14487_Junction_14787_Junction_15233 J002 5_Junction_14842_Junction_14844 J001																																0.000121590053374214%										0.00100875823630269%
rrn-3.1 I_+_15065200_15065301_15065659_15065673_15065704_15065793_15065971_15065984_15066015_15066060_15066401_15066422_15066789_15066821_15066826_15067090_15067342 5_Junction_14786_Junction_14787 J002 5_Junction_14386_Junction_14389_Junction_14391 J003 3_Junction_14386_Junction_14741_Junction_14745_Junction_14786_Junction_14842_Junction_15157 J003 3_Junction_13731_Junction_14266_Junction_14321_Junction_14389 J001 3_Junction_13535_Junction_14487_Junction_14787_Junction_15233 J002 5_Junction_14842_Junction_14844 J002	rrn-3.1	WBGene00004622	F31C3.9	I_+_15065200_15065301_15065659_15065673_15065704_15065793_15065971_15065984_15066015_15066060_15066401_15066422_15066789_15066821_15066826_15067090_15067342 5_Junction_14786_Junction_14787 J002 5_Junction_14386_Junction_14389_Junction_14391 J003 3_Junction_14386_Junction_14741_Junction_14745_Junction_14786_Junction_14842_Junction_15157 J003 3_Junction_13731_Junction_14266_Junction_14321_Junction_14389 J001 3_Junction_13535_Junction_14487_Junction_14787_Junction_15233 J002 5_Junction_14842_Junction_14844 J002																																4.34344490337856e-05%										0.00102498095580359%
rrn-3.1 I_+_15065200_15065301_15065659_15065673_15065704_15065793_15065971_15065984_15066015_15066060_15066401_15066422_15066789_15066821_15066826_15067090_15067342 5_Junction_14786_Junction_14787 J002 5_Junction_14386_Junction_14389_Junction_14391 J003 3_Junction_14386_Junction_14741_Junction_14745_Junction_14786_Junction_14842_Junction_15157 J003 3_Junction_13731_Junction_14266_Junction_14321_Junction_14389 J001 3_Junction_13535_Junction_14487_Junction_14787_Junction_15233 J003 5_Junction_14842_Junction_14844 J001	rrn-3.1	WBGene00004622	F31C3.9	I_+_15065200_15065301_15065659_15065673_15065704_15065793_15065971_15065984_15066015_15066060_15066401_15066422_15066789_15066821_15066826_15067090_15067342 5_Junction_14786_Junction_14787 J002 5_Junction_14386_Junction_14389_Junction_14391 J003 3_Junction_14386_Junction_14741_Junction_14745_Junction_14786_Junction_14842_Junction_15157 J003 3_Junction_13731_Junction_14266_Junction_14321_Junction_14389 J001 3_Junction_13535_Junction_14487_Junction_14787_Junction_15233 J003 5_Junction_14842_Junction_14844 J001																																6.63590398966944e-05%										0.00156753037081498%
rrn-3.1 I_+_15065200_15065301_15065659_15065673_15065704_15065793_15065971_15065984_15066015_15066060_15066401_15066422_15066789_15066821_15066826_15067090_15067342 5_Junction_14786_Junction_14787 J002 5_Junction_14386_Junction_14389_Junction_14391 J003 3_Junction_14386_Junction_14741_Junction_14745_Junction_14786_Junction_14842_Junction_15157 J003 3_Junction_13731_Junction_14266_Junction_14321_Junction_14389 J001 3_Junction_13535_Junction_14487_Junction_14787_Junction_15233 J003 5_Junction_14842_Junction_14844 J002	rrn-3.1	WBGene00004622	F31C3.9	I_+_15065200_15065301_15065659_15065673_15065704_15065793_15065971_15065984_15066015_15066060_15066401_15066422_15066789_15066821_15066826_15067090_15067342 5_Junction_14786_Junction_14787 J002 5_Junction_14386_Junction_14389_Junction_14391 J003 3_Junction_14386_Junction_14741_Junction_14745_Junction_14786_Junction_14842_Junction_15157 J003 3_Junction_13731_Junction_14266_Junction_14321_Junction_14389 J001 3_Junction_13535_Junction_14487_Junction_14787_Junction_15233 J003 5_Junction_14842_Junction_14844 J002																																2.37048036113056e-05%										0.0016067536832168%
rrn-3.1 I_+_15065200_15065301_15065659_15065673_15065704_15065793_15065971_15065984_15066015_15066060_15066401_15066422_15066789_15066821_15066826_15067090_15067342 5_Junction_14786_Junction_14787 J002 5_Junction_14386_Junction_14389_Junction_14391 J003 3_Junction_14386_Junction_14741_Junction_14745_Junction_14786_Junction_14842_Junction_15157 J003 3_Junction_13731_Junction_14266_Junction_14321_Junction_14389 J001 3_Junction_13535_Junction_14487_Junction_14787_Junction_15233 J004 5_Junction_14842_Junction_14844 J001	rrn-3.1	WBGene00004622	F31C3.9	I_+_15065200_15065301_15065659_15065673_15065704_15065793_15065971_15065984_15066015_15066060_15066401_15066422_15066789_15066821_15066826_15067090_15067342 5_Junction_14786_Junction_14787 J002 5_Junction_14386_Junction_14389_Junction_14391 J003 3_Junction_14386_Junction_14741_Junction_14745_Junction_14786_Junction_14842_Junction_15157 J003 3_Junction_13731_Junction_14266_Junction_14321_Junction_14389 J001 3_Junction_13535_Junction_14487_Junction_14787_Junction_15233 J004 5_Junction_14842_Junction_14844 J001																																0.000475477658248695%										0.000616921193737624%
rrn-3.1 I_+_15065200_15065301_15065659_15065673_15065704_15065793_15065971_15065984_15066015_15066060_15066401_15066422_15066789_15066821_15066826_15067090_15067342 5_Junction_14786_Junction_14787 J002 5_Junction_14386_Junction_14389_Junction_14391 J003 3_Junction_14386_Junction_14741_Junction_14745_Junction_14786_Junction_14842_Junction_15157 J003 3_Junction_13731_Junction_14266_Junction_14321_Junction_14389 J001 3_Junction_13535_Junction_14487_Junction_14787_Junction_15233 J004 5_Junction_14842_Junction_14844 J002	rrn-3.1	WBGene00004622	F31C3.9	I_+_15065200_15065301_15065659_15065673_15065704_15065793_15065971_15065984_15066015_15066060_15066401_15066422_15066789_15066821_15066826_15067090_15067342 5_Junction_14786_Junction_14787 J002 5_Junction_14386_Junction_14389_Junction_14391 J003 3_Junction_14386_Junction_14741_Junction_14745_Junction_14786_Junction_14842_Junction_15157 J003 3_Junction_13731_Junction_14266_Junction_14321_Junction_14389 J001 3_Junction_13535_Junction_14487_Junction_14787_Junction_15233 J004 5_Junction_14842_Junction_14844 J002																																0.000169850325259306%										0.000683314650150564%
rrn-3.1 I_+_15065200_15065301_15065659_15065673_15065704_15065793_15065971_15065984_15066015_15066060_15066401_15066422_15066789_15066821_15066826_15067090_15067342 5_Junction_14786_Junction_14787 J002 5_Junction_14386_Junction_14389_Junction_14391 J003 3_Junction_14386_Junction_14741_Junction_14745_Junction_14786_Junction_14842_Junction_15157 J003 3_Junction_13731_Junction_14266_Junction_14321_Junction_14389 J002 3_Junction_13535_Junction_14487_Junction_14787_Junction_15233 J001 5_Junction_14842_Junction_14844 J001	rrn-3.1	WBGene00004622	F31C3.9	I_+_15065200_15065301_15065659_15065673_15065704_15065793_15065971_15065984_15066015_15066060_15066401_15066422_15066789_15066821_15066826_15067090_15067342 5_Junction_14786_Junction_14787 J002 5_Junction_14386_Junction_14389_Junction_14391 J003 3_Junction_14386_Junction_14741_Junction_14745_Junction_14786_Junction_14842_Junction_15157 J003 3_Junction_13731_Junction_14266_Junction_14321_Junction_14389 J002 3_Junction_13535_Junction_14487_Junction_14787_Junction_15233 J001 5_Junction_14842_Junction_14844 J001																																0.000232316384789069%										0.00124759416059067%
rrn-3.1 I_+_15065200_15065301_15065659_15065673_15065704_15065793_15065971_15065984_15066015_15066060_15066401_15066422_15066789_15066821_15066826_15067090_15067342 5_Junction_14786_Junction_14787 J002 5_Junction_14386_Junction_14389_Junction_14391 J003 3_Junction_14386_Junction_14741_Junction_14745_Junction_14786_Junction_14842_Junction_15157 J003 3_Junction_13731_Junction_14266_Junction_14321_Junction_14389 J002 3_Junction_13535_Junction_14487_Junction_14787_Junction_15233 J001 5_Junction_14842_Junction_14844 J002	rrn-3.1	WBGene00004622	F31C3.9	I_+_15065200_15065301_15065659_15065673_15065704_15065793_15065971_15065984_15066015_15066060_15066401_15066422_15066789_15066821_15066826_15067090_15067342 5_Junction_14786_Junction_14787 J002 5_Junction_14386_Junction_14389_Junction_14391 J003 3_Junction_14386_Junction_14741_Junction_14745_Junction_14786_Junction_14842_Junction_15157 J003 3_Junction_13731_Junction_14266_Junction_14321_Junction_14389 J002 3_Junction_13535_Junction_14487_Junction_14787_Junction_15233 J001 5_Junction_14842_Junction_14844 J002																																8.29881548269312e-05%										0.00144297182684168%
rrn-3.1 I_+_15065200_15065301_15065659_15065673_15065704_15065793_15065971_15065984_15066015_15066060_15066401_15066422_15066789_15066821_15066826_15067090_15067342 5_Junction_14786_Junction_14787 J002 5_Junction_14386_Junction_14389_Junction_14391 J003 3_Junction_14386_Junction_14741_Junction_14745_Junction_14786_Junction_14842_Junction_15157 J003 3_Junction_13731_Junction_14266_Junction_14321_Junction_14389 J002 3_Junction_13535_Junction_14487_Junction_14787_Junction_15233 J002 5_Junction_14842_Junction_14844 J001	rrn-3.1	WBGene00004622	F31C3.9	I_+_15065200_15065301_15065659_15065673_15065704_15065793_15065971_15065984_15066015_15066060_15066401_15066422_15066789_15066821_15066826_15067090_15067342 5_Junction_14786_Junction_14787 J002 5_Junction_14386_Junction_14389_Junction_14391 J003 3_Junction_14386_Junction_14741_Junction_14745_Junction_14786_Junction_14842_Junction_15157 J003 3_Junction_13731_Junction_14266_Junction_14321_Junction_14389 J002 3_Junction_13535_Junction_14487_Junction_14787_Junction_15233 J002 5_Junction_14842_Junction_14844 J001																																0.00018246413731319%										0.000762353042162279%
rrn-3.1 I_+_15065200_15065301_15065659_15065673_15065704_15065793_15065971_15065984_15066015_15066060_15066401_15066422_15066789_15066821_15066826_15067090_15067342 5_Junction_14786_Junction_14787 J002 5_Junction_14386_Junction_14389_Junction_14391 J003 3_Junction_14386_Junction_14741_Junction_14745_Junction_14786_Junction_14842_Junction_15157 J003 3_Junction_13731_Junction_14266_Junction_14321_Junction_14389 J002 3_Junction_13535_Junction_14487_Junction_14787_Junction_15233 J002 5_Junction_14842_Junction_14844 J002	rrn-3.1	WBGene00004622	F31C3.9	I_+_15065200_15065301_15065659_15065673_15065704_15065793_15065971_15065984_15066015_15066060_15066401_15066422_15066789_15066821_15066826_15067090_15067342 5_Junction_14786_Junction_14787 J002 5_Junction_14386_Junction_14389_Junction_14391 J003 3_Junction_14386_Junction_14741_Junction_14745_Junction_14786_Junction_14842_Junction_15157 J003 3_Junction_13731_Junction_14266_Junction_14321_Junction_14389 J002 3_Junction_13535_Junction_14487_Junction_14787_Junction_15233 J002 5_Junction_14842_Junction_14844 J002																																6.51799144148096e-05%										0.000804664024491971%
rrn-3.1 I_+_15065200_15065301_15065659_15065673_15065704_15065793_15065971_15065984_15066015_15066060_15066401_15066422_15066789_15066821_15066826_15067090_15067342 5_Junction_14786_Junction_14787 J002 5_Junction_14386_Junction_14389_Junction_14391 J003 3_Junction_14386_Junction_14741_Junction_14745_Junction_14786_Junction_14842_Junction_15157 J003 3_Junction_13731_Junction_14266_Junction_14321_Junction_14389 J002 3_Junction_13535_Junction_14487_Junction_14787_Junction_15233 J003 5_Junction_14842_Junction_14844 J001	rrn-3.1	WBGene00004622	F31C3.9	I_+_15065200_15065301_15065659_15065673_15065704_15065793_15065971_15065984_15066015_15066060_15066401_15066422_15066789_15066821_15066826_15067090_15067342 5_Junction_14786_Junction_14787 J002 5_Junction_14386_Junction_14389_Junction_14391 J003 3_Junction_14386_Junction_14741_Junction_14745_Junction_14786_Junction_14842_Junction_15157 J003 3_Junction_13731_Junction_14266_Junction_14321_Junction_14389 J002 3_Junction_13535_Junction_14487_Junction_14787_Junction_15233 J003 5_Junction_14842_Junction_14844 J001																																9.95817061648704e-05%										0.00126649398417112%
rrn-3.1 I_+_15065200_15065301_15065659_15065673_15065704_15065793_15065971_15065984_15066015_15066060_15066401_15066422_15066789_15066821_15066826_15067090_15067342 5_Junction_14786_Junction_14787 J002 5_Junction_14386_Junction_14389_Junction_14391 J003 3_Junction_14386_Junction_14741_Junction_14745_Junction_14786_Junction_14842_Junction_15157 J003 3_Junction_13731_Junction_14266_Junction_14321_Junction_14389 J002 3_Junction_13535_Junction_14487_Junction_14787_Junction_15233 J003 5_Junction_14842_Junction_14844 J002	rrn-3.1	WBGene00004622	F31C3.9	I_+_15065200_15065301_15065659_15065673_15065704_15065793_15065971_15065984_15066015_15066060_15066401_15066422_15066789_15066821_15066826_15067090_15067342 5_Junction_14786_Junction_14787 J002 5_Junction_14386_Junction_14389_Junction_14391 J003 3_Junction_14386_Junction_14741_Junction_14745_Junction_14786_Junction_14842_Junction_15157 J003 3_Junction_13731_Junction_14266_Junction_14321_Junction_14389 J002 3_Junction_13535_Junction_14487_Junction_14787_Junction_15233 J003 5_Junction_14842_Junction_14844 J002																																3.55726181631296e-05%										0.00136383201524945%
rrn-3.1 I_+_15065200_15065301_15065659_15065673_15065704_15065793_15065971_15065984_15066015_15066060_15066401_15066422_15066789_15066821_15066826_15067090_15067342 5_Junction_14786_Junction_14787 J002 5_Junction_14386_Junction_14389_Junction_14391 J003 3_Junction_14386_Junction_14741_Junction_14745_Junction_14786_Junction_14842_Junction_15157 J003 3_Junction_13731_Junction_14266_Junction_14321_Junction_14389 J002 3_Junction_13535_Junction_14487_Junction_14787_Junction_15233 J004 5_Junction_14842_Junction_14844 J001	rrn-3.1	WBGene00004622	F31C3.9	I_+_15065200_15065301_15065659_15065673_15065704_15065793_15065971_15065984_15066015_15066060_15066401_15066422_15066789_15066821_15066826_15067090_15067342 5_Junction_14786_Junction_14787 J002 5_Junction_14386_Junction_14389_Junction_14391 J003 3_Junction_14386_Junction_14741_Junction_14745_Junction_14786_Junction_14842_Junction_15157 J003 3_Junction_13731_Junction_14266_Junction_14321_Junction_14389 J002 3_Junction_13535_Junction_14487_Junction_14787_Junction_15233 J004 5_Junction_14842_Junction_14844 J001																																0.00071352564059687%										0.000776119186584987%
rrn-3.1 I_+_15065200_15065301_15065659_15065673_15065704_15065793_15065971_15065984_15066015_15066060_15066401_15066422_15066789_15066821_15066826_15067090_15067342 5_Junction_14786_Junction_14787 J002 5_Junction_14386_Junction_14389_Junction_14391 J003 3_Junction_14386_Junction_14741_Junction_14745_Junction_14786_Junction_14842_Junction_15157 J003 3_Junction_13731_Junction_14266_Junction_14321_Junction_14389 J002 3_Junction_13535_Junction_14487_Junction_14787_Junction_15233 J004 5_Junction_14842_Junction_14844 J002	rrn-3.1	WBGene00004622	F31C3.9	I_+_15065200_15065301_15065659_15065673_15065704_15065793_15065971_15065984_15066015_15066060_15066401_15066422_15066789_15066821_15066826_15067090_15067342 5_Junction_14786_Junction_14787 J002 5_Junction_14386_Junction_14389_Junction_14391 J003 3_Junction_14386_Junction_14741_Junction_14745_Junction_14786_Junction_14842_Junction_15157 J003 3_Junction_13731_Junction_14266_Junction_14321_Junction_14389 J002 3_Junction_13535_Junction_14487_Junction_14787_Junction_15233 J004 5_Junction_14842_Junction_14844 J002																																0.00025488592373113%										0.000903196644907437%
rrn-3.1 I_+_15065200_15065301_15065659_15065673_15065704_15065793_15065971_15065984_15066015_15066060_15066401_15066422_15066789_15066821_15066826_15067090_15067342 5_Junction_14786_Junction_14787 J002 5_Junction_14386_Junction_14389_Junction_14391 J003 3_Junction_14386_Junction_14741_Junction_14745_Junction_14786_Junction_14842_Junction_15157 J003 3_Junction_13731_Junction_14266_Junction_14321_Junction_14389 J003 3_Junction_13535_Junction_14487_Junction_14787_Junction_15233 J001 5_Junction_14842_Junction_14844 J001	rrn-3.1	WBGene00004622	F31C3.9	I_+_15065200_15065301_15065659_15065673_15065704_15065793_15065971_15065984_15066015_15066060_15066401_15066422_15066789_15066821_15066826_15067090_15067342 5_Junction_14786_Junction_14787 J002 5_Junction_14386_Junction_14389_Junction_14391 J003 3_Junction_14386_Junction_14741_Junction_14745_Junction_14786_Junction_14842_Junction_15157 J003 3_Junction_13731_Junction_14266_Junction_14321_Junction_14389 J003 3_Junction_13535_Junction_14487_Junction_14787_Junction_15233 J001 5_Junction_14842_Junction_14844 J001																																0.000503285062368%										0.0052418023439172%
rrn-3.1 I_+_15065200_15065301_15065659_15065673_15065704_15065793_15065971_15065984_15066015_15066060_15066401_15066422_15066789_15066821_15066826_15067090_15067342 5_Junction_14786_Junction_14787 J002 5_Junction_14386_Junction_14389_Junction_14391 J003 3_Junction_14386_Junction_14741_Junction_14745_Junction_14786_Junction_14842_Junction_15157 J003 3_Junction_13731_Junction_14266_Junction_14321_Junction_14389 J003 3_Junction_13535_Junction_14487_Junction_14787_Junction_15233 J001 5_Junction_14842_Junction_14844 J002	rrn-3.1	WBGene00004622	F31C3.9	I_+_15065200_15065301_15065659_15065673_15065704_15065793_15065971_15065984_15066015_15066060_15066401_15066422_15066789_15066821_15066826_15067090_15067342 5_Junction_14786_Junction_14787 J002 5_Junction_14386_Junction_14389_Junction_14391 J003 3_Junction_14386_Junction_14741_Junction_14745_Junction_14786_Junction_14842_Junction_15157 J003 3_Junction_13731_Junction_14266_Junction_14321_Junction_14389 J003 3_Junction_13535_Junction_14487_Junction_14787_Junction_15233 J001 5_Junction_14842_Junction_14844 J002																																0.000179783697632%										0.00596599341755598%
rrn-3.1 I_+_15065200_15065301_15065659_15065673_15065704_15065793_15065971_15065984_15066015_15066060_15066401_15066422_15066789_15066821_15066826_15067090_15067342 5_Junction_14786_Junction_14787 J002 5_Junction_14386_Junction_14389_Junction_14391 J003 3_Junction_14386_Junction_14741_Junction_14745_Junction_14786_Junction_14842_Junction_15157 J003 3_Junction_13731_Junction_14266_Junction_14321_Junction_14389 J003 3_Junction_13535_Junction_14487_Junction_14787_Junction_15233 J002 5_Junction_14842_Junction_14844 J001	rrn-3.1	WBGene00004622	F31C3.9	I_+_15065200_15065301_15065659_15065673_15065704_15065793_15065971_15065984_15066015_15066060_15066401_15066422_15066789_15066821_15066826_15067090_15067342 5_Junction_14786_Junction_14787 J002 5_Junction_14386_Junction_14389_Junction_14391 J003 3_Junction_14386_Junction_14741_Junction_14745_Junction_14786_Junction_14842_Junction_15157 J003 3_Junction_13731_Junction_14266_Junction_14321_Junction_14389 J003 3_Junction_13535_Junction_14487_Junction_14787_Junction_15233 J002 5_Junction_14842_Junction_14844 J001																																0.000395286259344%										0.003486061235653%
rrn-3.1 I_+_15065200_15065301_15065659_15065673_15065704_15065793_15065971_15065984_15066015_15066060_15066401_15066422_15066789_15066821_15066826_15067090_15067342 5_Junction_14786_Junction_14787 J002 5_Junction_14386_Junction_14389_Junction_14391 J003 3_Junction_14386_Junction_14741_Junction_14745_Junction_14786_Junction_14842_Junction_15157 J003 3_Junction_13731_Junction_14266_Junction_14321_Junction_14389 J003 3_Junction_13535_Junction_14487_Junction_14787_Junction_15233 J002 5_Junction_14842_Junction_14844 J002	rrn-3.1	WBGene00004622	F31C3.9	I_+_15065200_15065301_15065659_15065673_15065704_15065793_15065971_15065984_15066015_15066060_15066401_15066422_15066789_15066821_15066826_15067090_15067342 5_Junction_14786_Junction_14787 J002 5_Junction_14386_Junction_14389_Junction_14391 J003 3_Junction_14386_Junction_14741_Junction_14745_Junction_14786_Junction_14842_Junction_15157 J003 3_Junction_13731_Junction_14266_Junction_14321_Junction_14389 J003 3_Junction_13535_Junction_14487_Junction_14787_Junction_15233 J002 5_Junction_14842_Junction_14844 J002																																0.000141204320656%										0.00363094320425658%
rrn-3.1 I_+_15065200_15065301_15065659_15065673_15065704_15065793_15065971_15065984_15066015_15066060_15066401_15066422_15066789_15066821_15066826_15067090_15067342 5_Junction_14786_Junction_14787 J002 5_Junction_14386_Junction_14389_Junction_14391 J003 3_Junction_14386_Junction_14741_Junction_14745_Junction_14786_Junction_14842_Junction_15157 J003 3_Junction_13731_Junction_14266_Junction_14321_Junction_14389 J003 3_Junction_13535_Junction_14487_Junction_14787_Junction_15233 J003 5_Junction_14842_Junction_14844 J001	rrn-3.1	WBGene00004622	F31C3.9	I_+_15065200_15065301_15065659_15065673_15065704_15065793_15065971_15065984_15066015_15066060_15066401_15066422_15066789_15066821_15066826_15067090_15067342 5_Junction_14786_Junction_14787 J002 5_Junction_14386_Junction_14389_Junction_14391 J003 3_Junction_14386_Junction_14741_Junction_14745_Junction_14786_Junction_14842_Junction_15157 J003 3_Junction_13731_Junction_14266_Junction_14321_Junction_14389 J003 3_Junction_13535_Junction_14487_Junction_14787_Junction_15233 J003 5_Junction_14842_Junction_14844 J001																																0.000215731599144%										0.00554755213122664%
rrn-3.1 I_+_15065200_15065301_15065659_15065673_15065704_15065793_15065971_15065984_15066015_15066060_15066401_15066422_15066789_15066821_15066826_15067090_15067342 5_Junction_14786_Junction_14787 J002 5_Junction_14386_Junction_14389_Junction_14391 J003 3_Junction_14386_Junction_14741_Junction_14745_Junction_14786_Junction_14842_Junction_15157 J003 3_Junction_13731_Junction_14266_Junction_14321_Junction_14389 J003 3_Junction_13535_Junction_14487_Junction_14787_Junction_15233 J003 5_Junction_14842_Junction_14844 J002	rrn-3.1	WBGene00004622	F31C3.9	I_+_15065200_15065301_15065659_15065673_15065704_15065793_15065971_15065984_15066015_15066060_15066401_15066422_15066789_15066821_15066826_15067090_15067342 5_Junction_14786_Junction_14787 J002 5_Junction_14386_Junction_14389_Junction_14391 J003 3_Junction_14386_Junction_14741_Junction_14745_Junction_14786_Junction_14842_Junction_15157 J003 3_Junction_13731_Junction_14266_Junction_14321_Junction_14389 J003 3_Junction_13535_Junction_14487_Junction_14787_Junction_15233 J003 5_Junction_14842_Junction_14844 J002																																7.7063730856e-05%										0.00585159842215744%
rrn-3.1 I_+_15065200_15065301_15065659_15065673_15065704_15065793_15065971_15065984_15066015_15066060_15066401_15066422_15066789_15066821_15066826_15067090_15067342 5_Junction_14786_Junction_14787 J002 5_Junction_14386_Junction_14389_Junction_14391 J003 3_Junction_14386_Junction_14741_Junction_14745_Junction_14786_Junction_14842_Junction_15157 J003 3_Junction_13731_Junction_14266_Junction_14321_Junction_14389 J003 3_Junction_13535_Junction_14487_Junction_14787_Junction_15233 J004 5_Junction_14842_Junction_14844 J001	rrn-3.1	WBGene00004622	F31C3.9	I_+_15065200_15065301_15065659_15065673_15065704_15065793_15065971_15065984_15066015_15066060_15066401_15066422_15066789_15066821_15066826_15067090_15067342 5_Junction_14786_Junction_14787 J002 5_Junction_14386_Junction_14389_Junction_14391 J003 3_Junction_14386_Junction_14741_Junction_14745_Junction_14786_Junction_14842_Junction_15157 J003 3_Junction_13731_Junction_14266_Junction_14321_Junction_14389 J003 3_Junction_13535_Junction_14487_Junction_14787_Junction_15233 J004 5_Junction_14842_Junction_14844 J001																																0.001545766119144%										0.00342244742991604%
rrn-3.1 I_+_15065200_15065301_15065659_15065673_15065704_15065793_15065971_15065984_15066015_15066060_15066401_15066422_15066789_15066821_15066826_15067090_15067342 5_Junction_14786_Junction_14787 J002 5_Junction_14386_Junction_14389_Junction_14391 J003 3_Junction_14386_Junction_14741_Junction_14745_Junction_14786_Junction_14842_Junction_15157 J003 3_Junction_13731_Junction_14266_Junction_14321_Junction_14389 J003 3_Junction_13535_Junction_14487_Junction_14787_Junction_15233 J004 5_Junction_14842_Junction_14844 J002	rrn-3.1	WBGene00004622	F31C3.9	I_+_15065200_15065301_15065659_15065673_15065704_15065793_15065971_15065984_15066015_15066060_15066401_15066422_15066789_15066821_15066826_15067090_15067342 5_Junction_14786_Junction_14787 J002 5_Junction_14386_Junction_14389_Junction_14391 J003 3_Junction_14386_Junction_14741_Junction_14745_Junction_14786_Junction_14842_Junction_15157 J003 3_Junction_13731_Junction_14266_Junction_14321_Junction_14389 J003 3_Junction_13535_Junction_14487_Junction_14787_Junction_15233 J004 5_Junction_14842_Junction_14844 J002																																0.000552179210856%										0.00391672733360247%
rrn-3.1 I_+_15065200_15065301_15065659_15065673_15065704_15065793_15065971_15065984_15066015_15066060_15066401_15066422_15066789_15066821_15066826_15067090_15067342 5_Junction_14786_Junction_14787 J002 5_Junction_14386_Junction_14389_Junction_14391 J003 3_Junction_14386_Junction_14741_Junction_14745_Junction_14786_Junction_14842_Junction_15157 J003 3_Junction_13731_Junction_14266_Junction_14321_Junction_14389 J004 3_Junction_13535_Junction_14487_Junction_14787_Junction_15233 J001 5_Junction_14842_Junction_14844 J001	rrn-3.1	WBGene00004622	F31C3.9	I_+_15065200_15065301_15065659_15065673_15065704_15065793_15065971_15065984_15066015_15066060_15066401_15066422_15066789_15066821_15066826_15067090_15067342 5_Junction_14786_Junction_14787 J002 5_Junction_14386_Junction_14389_Junction_14391 J003 3_Junction_14386_Junction_14741_Junction_14745_Junction_14786_Junction_14842_Junction_15157 J003 3_Junction_13731_Junction_14266_Junction_14321_Junction_14389 J004 3_Junction_13535_Junction_14487_Junction_14787_Junction_15233 J001 5_Junction_14842_Junction_14844 J001																																0.000116158192394534%										0.00102970449876055%
rrn-3.1 I_+_15065200_15065301_15065659_15065673_15065704_15065793_15065971_15065984_15066015_15066060_15066401_15066422_15066789_15066821_15066826_15067090_15067342 5_Junction_14786_Junction_14787 J002 5_Junction_14386_Junction_14389_Junction_14391 J003 3_Junction_14386_Junction_14741_Junction_14745_Junction_14786_Junction_14842_Junction_15157 J003 3_Junction_13731_Junction_14266_Junction_14321_Junction_14389 J004 3_Junction_13535_Junction_14487_Junction_14787_Junction_15233 J001 5_Junction_14842_Junction_14844 J002	rrn-3.1	WBGene00004622	F31C3.9	I_+_15065200_15065301_15065659_15065673_15065704_15065793_15065971_15065984_15066015_15066060_15066401_15066422_15066789_15066821_15066826_15067090_15067342 5_Junction_14786_Junction_14787 J002 5_Junction_14386_Junction_14389_Junction_14391 J003 3_Junction_14386_Junction_14741_Junction_14745_Junction_14786_Junction_14842_Junction_15157 J003 3_Junction_13731_Junction_14266_Junction_14321_Junction_14389 J004 3_Junction_13535_Junction_14487_Junction_14787_Junction_15233 J001 5_Junction_14842_Junction_14844 J002																																4.14940774134656e-05%										0.00111119629440896%
rrn-3.1 I_+_15065200_15065301_15065659_15065673_15065704_15065793_15065971_15065984_15066015_15066060_15066401_15066422_15066789_15066821_15066826_15067090_15067342 5_Junction_14786_Junction_14787 J002 5_Junction_14386_Junction_14389_Junction_14391 J003 3_Junction_14386_Junction_14741_Junction_14745_Junction_14786_Junction_14842_Junction_15157 J003 3_Junction_13731_Junction_14266_Junction_14321_Junction_14389 J004 3_Junction_13535_Junction_14487_Junction_14787_Junction_15233 J002 5_Junction_14842_Junction_14844 J001	rrn-3.1	WBGene00004622	F31C3.9	I_+_15065200_15065301_15065659_15065673_15065704_15065793_15065971_15065984_15066015_15066060_15066401_15066422_15066789_15066821_15066826_15067090_15067342 5_Junction_14786_Junction_14787 J002 5_Junction_14386_Junction_14389_Junction_14391 J003 3_Junction_14386_Junction_14741_Junction_14745_Junction_14786_Junction_14842_Junction_15157 J003 3_Junction_13731_Junction_14266_Junction_14321_Junction_14389 J004 3_Junction_13535_Junction_14487_Junction_14787_Junction_15233 J002 5_Junction_14842_Junction_14844 J001																																9.12320686565952e-05%										0.00036086459233329%
rrn-3.1 I_+_15065200_15065301_15065659_15065673_15065704_15065793_15065971_15065984_15066015_15066060_15066401_15066422_15066789_15066821_15066826_15067090_15067342 5_Junction_14786_Junction_14787 J002 5_Junction_14386_Junction_14389_Junction_14391 J003 3_Junction_14386_Junction_14741_Junction_14745_Junction_14786_Junction_14842_Junction_15157 J003 3_Junction_13731_Junction_14266_Junction_14321_Junction_14389 J004 3_Junction_13535_Junction_14487_Junction_14787_Junction_15233 J002 5_Junction_14842_Junction_14844 J002	rrn-3.1	WBGene00004622	F31C3.9	I_+_15065200_15065301_15065659_15065673_15065704_15065793_15065971_15065984_15066015_15066060_15066401_15066422_15066789_15066821_15066826_15067090_15067342 5_Junction_14786_Junction_14787 J002 5_Junction_14386_Junction_14389_Junction_14391 J003 3_Junction_14386_Junction_14741_Junction_14745_Junction_14786_Junction_14842_Junction_15157 J003 3_Junction_13731_Junction_14266_Junction_14321_Junction_14389 J004 3_Junction_13535_Junction_14487_Junction_14787_Junction_15233 J002 5_Junction_14842_Junction_14844 J002																																3.25899572074048e-05%										0.000373306634252748%
rrn-3.1 I_+_15065200_15065301_15065659_15065673_15065704_15065793_15065971_15065984_15066015_15066060_15066401_15066422_15066789_15066821_15066826_15067090_15067342 5_Junction_14786_Junction_14787 J002 5_Junction_14386_Junction_14389_Junction_14391 J003 3_Junction_14386_Junction_14741_Junction_14745_Junction_14786_Junction_14842_Junction_15157 J003 3_Junction_13731_Junction_14266_Junction_14321_Junction_14389 J004 3_Junction_13535_Junction_14487_Junction_14787_Junction_15233 J003 5_Junction_14842_Junction_14844 J001	rrn-3.1	WBGene00004622	F31C3.9	I_+_15065200_15065301_15065659_15065673_15065704_15065793_15065971_15065984_15066015_15066060_15066401_15066422_15066789_15066821_15066826_15067090_15067342 5_Junction_14786_Junction_14787 J002 5_Junction_14386_Junction_14389_Junction_14391 J003 3_Junction_14386_Junction_14741_Junction_14745_Junction_14786_Junction_14842_Junction_15157 J003 3_Junction_13731_Junction_14266_Junction_14321_Junction_14389 J004 3_Junction_13535_Junction_14487_Junction_14787_Junction_15233 J003 5_Junction_14842_Junction_14844 J001																																4.97908530824352e-05%										0.000592930924149529%
rrn-3.1 I_+_15065200_15065301_15065659_15065673_15065704_15065793_15065971_15065984_15066015_15066060_15066401_15066422_15066789_15066821_15066826_15067090_15067342 5_Junction_14786_Junction_14787 J002 5_Junction_14386_Junction_14389_Junction_14391 J003 3_Junction_14386_Junction_14741_Junction_14745_Junction_14786_Junction_14842_Junction_15157 J003 3_Junction_13731_Junction_14266_Junction_14321_Junction_14389 J004 3_Junction_13535_Junction_14487_Junction_14787_Junction_15233 J003 5_Junction_14842_Junction_14844 J002	rrn-3.1	WBGene00004622	F31C3.9	I_+_15065200_15065301_15065659_15065673_15065704_15065793_15065971_15065984_15066015_15066060_15066401_15066422_15066789_15066821_15066826_15067090_15067342 5_Junction_14786_Junction_14787 J002 5_Junction_14386_Junction_14389_Junction_14391 J003 3_Junction_14386_Junction_14741_Junction_14745_Junction_14786_Junction_14842_Junction_15157 J003 3_Junction_13731_Junction_14266_Junction_14321_Junction_14389 J004 3_Junction_13535_Junction_14487_Junction_14787_Junction_15233 J003 5_Junction_14842_Junction_14844 J002																																1.77863090815648e-05%										0.000625752383130371%
rrn-3.1 I_+_15065200_15065301_15065659_15065673_15065704_15065793_15065971_15065984_15066015_15066060_15066401_15066422_15066789_15066821_15066826_15067090_15067342 5_Junction_14786_Junction_14787 J002 5_Junction_14386_Junction_14389_Junction_14391 J003 3_Junction_14386_Junction_14741_Junction_14745_Junction_14786_Junction_14842_Junction_15157 J003 3_Junction_13731_Junction_14266_Junction_14321_Junction_14389 J004 3_Junction_13535_Junction_14487_Junction_14787_Junction_15233 J004 5_Junction_14842_Junction_14844 J001	rrn-3.1	WBGene00004622	F31C3.9	I_+_15065200_15065301_15065659_15065673_15065704_15065793_15065971_15065984_15066015_15066060_15066401_15066422_15066789_15066821_15066826_15067090_15067342 5_Junction_14786_Junction_14787 J002 5_Junction_14386_Junction_14389_Junction_14391 J003 3_Junction_14386_Junction_14741_Junction_14745_Junction_14786_Junction_14842_Junction_15157 J003 3_Junction_13731_Junction_14266_Junction_14321_Junction_14389 J004 3_Junction_13535_Junction_14487_Junction_14787_Junction_15233 J004 5_Junction_14842_Junction_14844 J001																																0.000356762820298435%										0.000705800979662053%
rrn-3.1 I_+_15065200_15065301_15065659_15065673_15065704_15065793_15065971_15065984_15066015_15066060_15066401_15066422_15066789_15066821_15066826_15067090_15067342 5_Junction_14786_Junction_14787 J002 5_Junction_14386_Junction_14389_Junction_14391 J003 3_Junction_14386_Junction_14741_Junction_14745_Junction_14786_Junction_14842_Junction_15157 J003 3_Junction_13731_Junction_14266_Junction_14321_Junction_14389 J004 3_Junction_13535_Junction_14487_Junction_14787_Junction_15233 J004 5_Junction_14842_Junction_14844 J002	rrn-3.1	WBGene00004622	F31C3.9	I_+_15065200_15065301_15065659_15065673_15065704_15065793_15065971_15065984_15066015_15066060_15066401_15066422_15066789_15066821_15066826_15067090_15067342 5_Junction_14786_Junction_14787 J002 5_Junction_14386_Junction_14389_Junction_14391 J003 3_Junction_14386_Junction_14741_Junction_14745_Junction_14786_Junction_14842_Junction_15157 J003 3_Junction_13731_Junction_14266_Junction_14321_Junction_14389 J004 3_Junction_13535_Junction_14487_Junction_14787_Junction_15233 J004 5_Junction_14842_Junction_14844 J002																																0.000127442961865565%										0.000762874551952395%
rrn-3.1 I_+_15065200_15065301_15065659_15065673_15065704_15065793_15065971_15065984_15066015_15066060_15066401_15066422_15066789_15066821_15066826_15067090_15067342 5_Junction_14786_Junction_14787 J002 5_Junction_14386_Junction_14389_Junction_14391 J003 3_Junction_14386_Junction_14741_Junction_14745_Junction_14786_Junction_14842_Junction_15157 J004 3_Junction_13731_Junction_14266_Junction_14321_Junction_14389 J001 3_Junction_13535_Junction_14487_Junction_14787_Junction_15233 J001 5_Junction_14842_Junction_14844 J001	rrn-3.1	WBGene00004622	F31C3.9	I_+_15065200_15065301_15065659_15065673_15065704_15065793_15065971_15065984_15066015_15066060_15066401_15066422_15066789_15066821_15066826_15067090_15067342 5_Junction_14786_Junction_14787 J002 5_Junction_14386_Junction_14389_Junction_14391 J003 3_Junction_14386_Junction_14741_Junction_14745_Junction_14786_Junction_14842_Junction_15157 J004 3_Junction_13731_Junction_14266_Junction_14321_Junction_14389 J001 3_Junction_13535_Junction_14487_Junction_14787_Junction_15233 J001 5_Junction_14842_Junction_14844 J001																																0.00101659515935882%										0.00365513915224293%
rrn-3.1 I_+_15065200_15065301_15065659_15065673_15065704_15065793_15065971_15065984_15066015_15066060_15066401_15066422_15066789_15066821_15066826_15067090_15067342 5_Junction_14786_Junction_14787 J002 5_Junction_14386_Junction_14389_Junction_14391 J003 3_Junction_14386_Junction_14741_Junction_14745_Junction_14786_Junction_14842_Junction_15157 J004 3_Junction_13731_Junction_14266_Junction_14321_Junction_14389 J001 3_Junction_13535_Junction_14487_Junction_14787_Junction_15233 J001 5_Junction_14842_Junction_14844 J002	rrn-3.1	WBGene00004622	F31C3.9	I_+_15065200_15065301_15065659_15065673_15065704_15065793_15065971_15065984_15066015_15066060_15066401_15066422_15066789_15066821_15066826_15067090_15067342 5_Junction_14786_Junction_14787 J002 5_Junction_14386_Junction_14389_Junction_14391 J003 3_Junction_14386_Junction_14741_Junction_14745_Junction_14786_Junction_14842_Junction_15157 J004 3_Junction_13731_Junction_14266_Junction_14321_Junction_14389 J001 3_Junction_13535_Junction_14487_Junction_14787_Junction_15233 J001 5_Junction_14842_Junction_14844 J002																																0.000435829928360018%										0.00407841053012171%
rrn-3.1 I_+_15065200_15065301_15065659_15065673_15065704_15065793_15065971_15065984_15066015_15066060_15066401_15066422_15066789_15066821_15066826_15067090_15067342 5_Junction_14786_Junction_14787 J002 5_Junction_14386_Junction_14389_Junction_14391 J003 3_Junction_14386_Junction_14741_Junction_14745_Junction_14786_Junction_14842_Junction_15157 J004 3_Junction_13731_Junction_14266_Junction_14321_Junction_14389 J001 3_Junction_13535_Junction_14487_Junction_14787_Junction_15233 J002 5_Junction_14842_Junction_14844 J001	rrn-3.1	WBGene00004622	F31C3.9	I_+_15065200_15065301_15065659_15065673_15065704_15065793_15065971_15065984_15066015_15066060_15066401_15066422_15066789_15066821_15066826_15067090_15067342 5_Junction_14786_Junction_14787 J002 5_Junction_14386_Junction_14389_Junction_14391 J003 3_Junction_14386_Junction_14741_Junction_14745_Junction_14786_Junction_14842_Junction_15157 J004 3_Junction_13731_Junction_14266_Junction_14321_Junction_14389 J001 3_Junction_13535_Junction_14487_Junction_14787_Junction_15233 J002 5_Junction_14842_Junction_14844 J001																																0.000563315943480538%										0.00293140448239898%
rrn-3.1 I_+_15065200_15065301_15065659_15065673_15065704_15065793_15065971_15065984_15066015_15066060_15066401_15066422_15066789_15066821_15066826_15067090_15067342 5_Junction_14786_Junction_14787 J002 5_Junction_14386_Junction_14389_Junction_14391 J003 3_Junction_14386_Junction_14741_Junction_14745_Junction_14786_Junction_14842_Junction_15157 J004 3_Junction_13731_Junction_14266_Junction_14321_Junction_14389 J001 3_Junction_13535_Junction_14487_Junction_14787_Junction_15233 J002 5_Junction_14842_Junction_14844 J002	rrn-3.1	WBGene00004622	F31C3.9	I_+_15065200_15065301_15065659_15065673_15065704_15065793_15065971_15065984_15066015_15066060_15066401_15066422_15066789_15066821_15066826_15067090_15067342 5_Junction_14786_Junction_14787 J002 5_Junction_14386_Junction_14389_Junction_14391 J003 3_Junction_14386_Junction_14741_Junction_14745_Junction_14786_Junction_14842_Junction_15157 J004 3_Junction_13731_Junction_14266_Junction_14321_Junction_14389 J001 3_Junction_13535_Junction_14487_Junction_14787_Junction_15233 J002 5_Junction_14842_Junction_14844 J002																																0.000201227953751462%										0.00299737430403126%
rrn-3.1 I_+_15065200_15065301_15065659_15065673_15065704_15065793_15065971_15065984_15066015_15066060_15066401_15066422_15066789_15066821_15066826_15067090_15067342 5_Junction_14786_Junction_14787 J002 5_Junction_14386_Junction_14389_Junction_14391 J003 3_Junction_14386_Junction_14741_Junction_14745_Junction_14786_Junction_14842_Junction_15157 J004 3_Junction_13731_Junction_14266_Junction_14321_Junction_14389 J001 3_Junction_13535_Junction_14487_Junction_14787_Junction_15233 J003 5_Junction_14842_Junction_14844 J001	rrn-3.1	WBGene00004622	F31C3.9	I_+_15065200_15065301_15065659_15065673_15065704_15065793_15065971_15065984_15066015_15066060_15066401_15066422_15066789_15066821_15066826_15067090_15067342 5_Junction_14786_Junction_14787 J002 5_Junction_14386_Junction_14389_Junction_14391 J003 3_Junction_14386_Junction_14741_Junction_14745_Junction_14786_Junction_14842_Junction_15157 J004 3_Junction_13731_Junction_14266_Junction_14321_Junction_14389 J001 3_Junction_13535_Junction_14487_Junction_14787_Junction_15233 J003 5_Junction_14842_Junction_14844 J001																																0.000344898207039864%										0.00458136422841284%
rrn-3.1 I_+_15065200_15065301_15065659_15065673_15065704_15065793_15065971_15065984_15066015_15066060_15066401_15066422_15066789_15066821_15066826_15067090_15067342 5_Junction_14786_Junction_14787 J002 5_Junction_14386_Junction_14389_Junction_14391 J003 3_Junction_14386_Junction_14741_Junction_14745_Junction_14786_Junction_14842_Junction_15157 J004 3_Junction_13731_Junction_14266_Junction_14321_Junction_14389 J001 3_Junction_13535_Junction_14487_Junction_14787_Junction_15233 J003 5_Junction_14842_Junction_14844 J002	rrn-3.1	WBGene00004622	F31C3.9	I_+_15065200_15065301_15065659_15065673_15065704_15065793_15065971_15065984_15066015_15066060_15066401_15066422_15066789_15066821_15066826_15067090_15067342 5_Junction_14786_Junction_14787 J002 5_Junction_14386_Junction_14389_Junction_14391 J003 3_Junction_14386_Junction_14741_Junction_14745_Junction_14786_Junction_14842_Junction_15157 J004 3_Junction_13731_Junction_14266_Junction_14321_Junction_14389 J001 3_Junction_13535_Junction_14487_Junction_14787_Junction_15233 J003 5_Junction_14842_Junction_14844 J002																																0.000132299847773586%										0.00473023876178785%
rrn-3.1 I_+_15065200_15065301_15065659_15065673_15065704_15065793_15065971_15065984_15066015_15066060_15066401_15066422_15066789_15066821_15066826_15067090_15067342 5_Junction_14786_Junction_14787 J002 5_Junction_14386_Junction_14389_Junction_14391 J003 3_Junction_14386_Junction_14741_Junction_14745_Junction_14786_Junction_14842_Junction_15157 J004 3_Junction_13731_Junction_14266_Junction_14321_Junction_14389 J001 3_Junction_13535_Junction_14487_Junction_14787_Junction_15233 J004 5_Junction_14842_Junction_14844 J001	rrn-3.1	WBGene00004622	F31C3.9	I_+_15065200_15065301_15065659_15065673_15065704_15065793_15065971_15065984_15066015_15066060_15066401_15066422_15066789_15066821_15066826_15067090_15067342 5_Junction_14786_Junction_14787 J002 5_Junction_14386_Junction_14389_Junction_14391 J003 3_Junction_14386_Junction_14741_Junction_14745_Junction_14786_Junction_14842_Junction_15157 J004 3_Junction_13731_Junction_14266_Junction_14321_Junction_14389 J001 3_Junction_13535_Junction_14487_Junction_14787_Junction_15233 J004 5_Junction_14842_Junction_14844 J001																																0.00268936636317428%										0.00234384174458965%
rrn-3.1 I_+_15065200_15065301_15065659_15065673_15065704_15065793_15065971_15065984_15066015_15066060_15066401_15066422_15066789_15066821_15066826_15067090_15067342 5_Junction_14786_Junction_14787 J002 5_Junction_14386_Junction_14389_Junction_14391 J003 3_Junction_14386_Junction_14741_Junction_14745_Junction_14786_Junction_14842_Junction_15157 J004 3_Junction_13731_Junction_14266_Junction_14321_Junction_14389 J001 3_Junction_13535_Junction_14487_Junction_14787_Junction_15233 J004 5_Junction_14842_Junction_14844 J002	rrn-3.1	WBGene00004622	F31C3.9	I_+_15065200_15065301_15065659_15065673_15065704_15065793_15065971_15065984_15066015_15066060_15066401_15066422_15066789_15066821_15066826_15067090_15067342 5_Junction_14786_Junction_14787 J002 5_Junction_14386_Junction_14389_Junction_14391 J003 3_Junction_14386_Junction_14741_Junction_14745_Junction_14786_Junction_14842_Junction_15157 J004 3_Junction_13731_Junction_14266_Junction_14321_Junction_14389 J001 3_Junction_13535_Junction_14487_Junction_14787_Junction_15233 J004 5_Junction_14842_Junction_14844 J002																																0.00107881380896143%										0.00264767658768479%
rrn-3.1 I_+_15065200_15065301_15065659_15065673_15065704_15065793_15065971_15065984_15066015_15066060_15066401_15066422_15066789_15066821_15066826_15067090_15067342 5_Junction_14786_Junction_14787 J002 5_Junction_14386_Junction_14389_Junction_14391 J003 3_Junction_14386_Junction_14741_Junction_14745_Junction_14786_Junction_14842_Junction_15157 J004 3_Junction_13731_Junction_14266_Junction_14321_Junction_14389 J002 3_Junction_13535_Junction_14487_Junction_14787_Junction_15233 J001 5_Junction_14842_Junction_14844 J001	rrn-3.1	WBGene00004622	F31C3.9	I_+_15065200_15065301_15065659_15065673_15065704_15065793_15065971_15065984_15066015_15066060_15066401_15066422_15066789_15066821_15066826_15067090_15067342 5_Junction_14786_Junction_14787 J002 5_Junction_14386_Junction_14389_Junction_14391 J003 3_Junction_14386_Junction_14741_Junction_14745_Junction_14786_Junction_14842_Junction_15157 J004 3_Junction_13731_Junction_14266_Junction_14321_Junction_14389 J002 3_Junction_13535_Junction_14487_Junction_14787_Junction_15233 J001 5_Junction_14842_Junction_14844 J001																																0.00137567312461591%										0.00498552878815628%
rrn-3.1 I_+_15065200_15065301_15065659_15065673_15065704_15065793_15065971_15065984_15066015_15066060_15066401_15066422_15066789_15066821_15066826_15067090_15067342 5_Junction_14786_Junction_14787 J002 5_Junction_14386_Junction_14389_Junction_14391 J003 3_Junction_14386_Junction_14741_Junction_14745_Junction_14786_Junction_14842_Junction_15157 J004 3_Junction_13731_Junction_14266_Junction_14321_Junction_14389 J002 3_Junction_13535_Junction_14487_Junction_14787_Junction_15233 J001 5_Junction_14842_Junction_14844 J002	rrn-3.1	WBGene00004622	F31C3.9	I_+_15065200_15065301_15065659_15065673_15065704_15065793_15065971_15065984_15066015_15066060_15066401_15066422_15066789_15066821_15066826_15067090_15067342 5_Junction_14786_Junction_14787 J002 5_Junction_14386_Junction_14389_Junction_14391 J003 3_Junction_14386_Junction_14741_Junction_14745_Junction_14786_Junction_14842_Junction_15157 J004 3_Junction_13731_Junction_14266_Junction_14321_Junction_14389 J002 3_Junction_13535_Junction_14487_Junction_14787_Junction_15233 J001 5_Junction_14842_Junction_14844 J002																																0.00056409990726293%										0.00579153964690921%
rrn-3.1 I_+_15065200_15065301_15065659_15065673_15065704_15065793_15065971_15065984_15066015_15066060_15066401_15066422_15066789_15066821_15066826_15067090_15067342 5_Junction_14786_Junction_14787 J002 5_Junction_14386_Junction_14389_Junction_14391 J003 3_Junction_14386_Junction_14741_Junction_14745_Junction_14786_Junction_14842_Junction_15157 J004 3_Junction_13731_Junction_14266_Junction_14321_Junction_14389 J002 3_Junction_13535_Junction_14487_Junction_14787_Junction_15233 J002 5_Junction_14842_Junction_14844 J001	rrn-3.1	WBGene00004622	F31C3.9	I_+_15065200_15065301_15065659_15065673_15065704_15065793_15065971_15065984_15066015_15066060_15066401_15066422_15066789_15066821_15066826_15067090_15067342 5_Junction_14786_Junction_14787 J002 5_Junction_14386_Junction_14389_Junction_14391 J003 3_Junction_14386_Junction_14741_Junction_14745_Junction_14786_Junction_14842_Junction_15157 J004 3_Junction_13731_Junction_14266_Junction_14321_Junction_14389 J002 3_Junction_13535_Junction_14487_Junction_14787_Junction_15233 J002 5_Junction_14842_Junction_14844 J001																																0.000845340180463642%										0.00252183764703383%
rrn-3.1 I_+_15065200_15065301_15065659_15065673_15065704_15065793_15065971_15065984_15066015_15066060_15066401_15066422_15066789_15066821_15066826_15067090_15067342 5_Junction_14786_Junction_14787 J002 5_Junction_14386_Junction_14389_Junction_14391 J003 3_Junction_14386_Junction_14741_Junction_14745_Junction_14786_Junction_14842_Junction_15157 J004 3_Junction_13731_Junction_14266_Junction_14321_Junction_14389 J002 3_Junction_13535_Junction_14487_Junction_14787_Junction_15233 J002 5_Junction_14842_Junction_14844 J002	rrn-3.1	WBGene00004622	F31C3.9	I_+_15065200_15065301_15065659_15065673_15065704_15065793_15065971_15065984_15066015_15066060_15066401_15066422_15066789_15066821_15066826_15067090_15067342 5_Junction_14786_Junction_14787 J002 5_Junction_14386_Junction_14389_Junction_14391 J003 3_Junction_14386_Junction_14741_Junction_14745_Junction_14786_Junction_14842_Junction_15157 J004 3_Junction_13731_Junction_14266_Junction_14321_Junction_14389 J002 3_Junction_13535_Junction_14487_Junction_14787_Junction_15233 J002 5_Junction_14842_Junction_14844 J002																																0.000301972768048358%										0.00268491081408189%
rrn-3.1 I_+_15065200_15065301_15065659_15065673_15065704_15065793_15065971_15065984_15066015_15066060_15066401_15066422_15066789_15066821_15066826_15067090_15067342 5_Junction_14786_Junction_14787 J002 5_Junction_14386_Junction_14389_Junction_14391 J003 3_Junction_14386_Junction_14741_Junction_14745_Junction_14786_Junction_14842_Junction_15157 J004 3_Junction_13731_Junction_14266_Junction_14321_Junction_14389 J002 3_Junction_13535_Junction_14487_Junction_14787_Junction_15233 J003 5_Junction_14842_Junction_14844 J001	rrn-3.1	WBGene00004622	F31C3.9	I_+_15065200_15065301_15065659_15065673_15065704_15065793_15065971_15065984_15066015_15066060_15066401_15066422_15066789_15066821_15066826_15067090_15067342 5_Junction_14786_Junction_14787 J002 5_Junction_14386_Junction_14389_Junction_14391 J003 3_Junction_14386_Junction_14741_Junction_14745_Junction_14786_Junction_14842_Junction_15157 J004 3_Junction_13731_Junction_14266_Junction_14321_Junction_14389 J002 3_Junction_13535_Junction_14487_Junction_14787_Junction_15233 J003 5_Junction_14842_Junction_14844 J001																																0.000498815876079768%										0.00420418016290227%
rrn-3.1 I_+_15065200_15065301_15065659_15065673_15065704_15065793_15065971_15065984_15066015_15066060_15066401_15066422_15066789_15066821_15066826_15067090_15067342 5_Junction_14786_Junction_14787 J002 5_Junction_14386_Junction_14389_Junction_14391 J003 3_Junction_14386_Junction_14741_Junction_14745_Junction_14786_Junction_14842_Junction_15157 J004 3_Junction_13731_Junction_14266_Junction_14321_Junction_14389 J002 3_Junction_13535_Junction_14487_Junction_14787_Junction_15233 J003 5_Junction_14842_Junction_14844 J002	rrn-3.1	WBGene00004622	F31C3.9	I_+_15065200_15065301_15065659_15065673_15065704_15065793_15065971_15065984_15066015_15066060_15066401_15066422_15066789_15066821_15066826_15067090_15067342 5_Junction_14786_Junction_14787 J002 5_Junction_14386_Junction_14389_Junction_14391 J003 3_Junction_14386_Junction_14741_Junction_14745_Junction_14786_Junction_14842_Junction_15157 J004 3_Junction_13731_Junction_14266_Junction_14321_Junction_14389 J002 3_Junction_13535_Junction_14487_Junction_14787_Junction_15233 J003 5_Junction_14842_Junction_14844 J002																																0.000187282381013682%										0.00456419848453978%
rrn-3.1 I_+_15065200_15065301_15065659_15065673_15065704_15065793_15065971_15065984_15066015_15066060_15066401_15066422_15066789_15066821_15066826_15067090_15067342 5_Junction_14786_Junction_14787 J002 5_Junction_14386_Junction_14389_Junction_14391 J003 3_Junction_14386_Junction_14741_Junction_14745_Junction_14786_Junction_14842_Junction_15157 J004 3_Junction_13731_Junction_14266_Junction_14321_Junction_14389 J002 3_Junction_13535_Junction_14487_Junction_14787_Junction_15233 J004 5_Junction_14842_Junction_14844 J001	rrn-3.1	WBGene00004622	F31C3.9	I_+_15065200_15065301_15065659_15065673_15065704_15065793_15065971_15065984_15066015_15066060_15066401_15066422_15066789_15066821_15066826_15067090_15067342 5_Junction_14786_Junction_14787 J002 5_Junction_14386_Junction_14389_Junction_14391 J003 3_Junction_14386_Junction_14741_Junction_14745_Junction_14786_Junction_14842_Junction_15157 J004 3_Junction_13731_Junction_14266_Junction_14321_Junction_14389 J002 3_Junction_13535_Junction_14487_Junction_14787_Junction_15233 J004 5_Junction_14842_Junction_14844 J001																																0.00379222157253418%										0.00305449921573845%
rrn-3.1 I_+_15065200_15065301_15065659_15065673_15065704_15065793_15065971_15065984_15066015_15066060_15066401_15066422_15066789_15066821_15066826_15067090_15067342 5_Junction_14786_Junction_14787 J002 5_Junction_14386_Junction_14389_Junction_14391 J003 3_Junction_14386_Junction_14741_Junction_14745_Junction_14786_Junction_14842_Junction_15157 J004 3_Junction_13731_Junction_14266_Junction_14321_Junction_14389 J002 3_Junction_13535_Junction_14487_Junction_14787_Junction_15233 J004 5_Junction_14842_Junction_14844 J002	rrn-3.1	WBGene00004622	F31C3.9	I_+_15065200_15065301_15065659_15065673_15065704_15065793_15065971_15065984_15066015_15066060_15066401_15066422_15066789_15066821_15066826_15067090_15067342 5_Junction_14786_Junction_14787 J002 5_Junction_14386_Junction_14389_Junction_14391 J003 3_Junction_14386_Junction_14741_Junction_14745_Junction_14786_Junction_14842_Junction_15157 J004 3_Junction_13731_Junction_14266_Junction_14321_Junction_14389 J002 3_Junction_13535_Junction_14487_Junction_14787_Junction_15233 J004 5_Junction_14842_Junction_14844 J002																																0.00147277620188153%										0.00359644011107552%
rrn-3.1 I_+_15065200_15065301_15065659_15065673_15065704_15065793_15065971_15065984_15066015_15066060_15066401_15066422_15066789_15066821_15066826_15067090_15067342 5_Junction_14786_Junction_14787 J002 5_Junction_14386_Junction_14389_Junction_14391 J003 3_Junction_14386_Junction_14741_Junction_14745_Junction_14786_Junction_14842_Junction_15157 J004 3_Junction_13731_Junction_14266_Junction_14321_Junction_14389 J003 3_Junction_13535_Junction_14487_Junction_14787_Junction_15233 J001 5_Junction_14842_Junction_14844 J001	rrn-3.1	WBGene00004622	F31C3.9	I_+_15065200_15065301_15065659_15065673_15065704_15065793_15065971_15065984_15066015_15066060_15066401_15066422_15066789_15066821_15066826_15067090_15067342 5_Junction_14786_Junction_14787 J002 5_Junction_14386_Junction_14389_Junction_14391 J003 3_Junction_14386_Junction_14741_Junction_14745_Junction_14786_Junction_14842_Junction_15157 J004 3_Junction_13731_Junction_14266_Junction_14321_Junction_14389 J003 3_Junction_13535_Junction_14487_Junction_14787_Junction_15233 J001 5_Junction_14842_Junction_14844 J001																																0.0070890395591345%										0.0215597380992539%
rrn-3.1 I_+_15065200_15065301_15065659_15065673_15065704_15065793_15065971_15065984_15066015_15066060_15066401_15066422_15066789_15066821_15066826_15067090_15067342 5_Junction_14786_Junction_14787 J002 5_Junction_14386_Junction_14389_Junction_14391 J003 3_Junction_14386_Junction_14741_Junction_14745_Junction_14786_Junction_14842_Junction_15157 J004 3_Junction_13731_Junction_14266_Junction_14321_Junction_14389 J003 3_Junction_13535_Junction_14487_Junction_14787_Junction_15233 J001 5_Junction_14842_Junction_14844 J002	rrn-3.1	WBGene00004622	F31C3.9	I_+_15065200_15065301_15065659_15065673_15065704_15065793_15065971_15065984_15066015_15066060_15066401_15066422_15066789_15066821_15066826_15067090_15067342 5_Junction_14786_Junction_14787 J002 5_Junction_14386_Junction_14389_Junction_14391 J003 3_Junction_14386_Junction_14741_Junction_14745_Junction_14786_Junction_14842_Junction_15157 J004 3_Junction_13731_Junction_14266_Junction_14321_Junction_14389 J003 3_Junction_13535_Junction_14487_Junction_14787_Junction_15233 J001 5_Junction_14842_Junction_14844 J002																																0.0045121162969655%										0.0249359520583693%
rrn-3.1 I_+_15065200_15065301_15065659_15065673_15065704_15065793_15065971_15065984_15066015_15066060_15066401_15066422_15066789_15066821_15066826_15067090_15067342 5_Junction_14786_Junction_14787 J002 5_Junction_14386_Junction_14389_Junction_14391 J003 3_Junction_14386_Junction_14741_Junction_14745_Junction_14786_Junction_14842_Junction_15157 J004 3_Junction_13731_Junction_14266_Junction_14321_Junction_14389 J003 3_Junction_13535_Junction_14487_Junction_14787_Junction_15233 J002 5_Junction_14842_Junction_14844 J001	rrn-3.1	WBGene00004622	F31C3.9	I_+_15065200_15065301_15065659_15065673_15065704_15065793_15065971_15065984_15066015_15066060_15066401_15066422_15066789_15066821_15066826_15067090_15067342 5_Junction_14786_Junction_14787 J002 5_Junction_14386_Junction_14389_Junction_14391 J003 3_Junction_14386_Junction_14741_Junction_14745_Junction_14786_Junction_14842_Junction_15157 J004 3_Junction_13731_Junction_14266_Junction_14321_Junction_14389 J003 3_Junction_13535_Junction_14487_Junction_14787_Junction_15233 J002 5_Junction_14842_Junction_14844 J001																																0.002581265414176%										0.0114243727116055%
rrn-3.1 I_+_15065200_15065301_15065659_15065673_15065704_15065793_15065971_15065984_15066015_15066060_15066401_15066422_15066789_15066821_15066826_15067090_15067342 5_Junction_14786_Junction_14787 J002 5_Junction_14386_Junction_14389_Junction_14391 J003 3_Junction_14386_Junction_14741_Junction_14745_Junction_14786_Junction_14842_Junction_15157 J004 3_Junction_13731_Junction_14266_Junction_14321_Junction_14389 J003 3_Junction_13535_Junction_14487_Junction_14787_Junction_15233 J002 5_Junction_14842_Junction_14844 J002	rrn-3.1	WBGene00004622	F31C3.9	I_+_15065200_15065301_15065659_15065673_15065704_15065793_15065971_15065984_15066015_15066060_15066401_15066422_15066789_15066821_15066826_15067090_15067342 5_Junction_14786_Junction_14787 J002 5_Junction_14386_Junction_14389_Junction_14391 J003 3_Junction_14386_Junction_14741_Junction_14745_Junction_14786_Junction_14842_Junction_15157 J004 3_Junction_13731_Junction_14266_Junction_14321_Junction_14389 J003 3_Junction_13535_Junction_14487_Junction_14787_Junction_15233 J002 5_Junction_14842_Junction_14844 J002																																0.001404126305824%										0.0120783608712396%
rrn-3.1 I_+_15065200_15065301_15065659_15065673_15065704_15065793_15065971_15065984_15066015_15066060_15066401_15066422_15066789_15066821_15066826_15067090_15067342 5_Junction_14786_Junction_14787 J002 5_Junction_14386_Junction_14389_Junction_14391 J003 3_Junction_14386_Junction_14741_Junction_14745_Junction_14786_Junction_14842_Junction_15157 J004 3_Junction_13731_Junction_14266_Junction_14321_Junction_14389 J003 3_Junction_13535_Junction_14487_Junction_14787_Junction_15233 J003 5_Junction_14842_Junction_14844 J001	rrn-3.1	WBGene00004622	F31C3.9	I_+_15065200_15065301_15065659_15065673_15065704_15065793_15065971_15065984_15066015_15066060_15066401_15066422_15066789_15066821_15066826_15067090_15067342 5_Junction_14786_Junction_14787 J002 5_Junction_14386_Junction_14389_Junction_14391 J003 3_Junction_14386_Junction_14741_Junction_14745_Junction_14786_Junction_14842_Junction_15157 J004 3_Junction_13731_Junction_14266_Junction_14321_Junction_14389 J003 3_Junction_13535_Junction_14487_Junction_14787_Junction_15233 J003 5_Junction_14842_Junction_14844 J001																																0.00152411779892288%										0.0182039915516737%
rrn-3.1 I_+_15065200_15065301_15065659_15065673_15065704_15065793_15065971_15065984_15066015_15066060_15066401_15066422_15066789_15066821_15066826_15067090_15067342 5_Junction_14786_Junction_14787 J002 5_Junction_14386_Junction_14389_Junction_14391 J003 3_Junction_14386_Junction_14741_Junction_14745_Junction_14786_Junction_14842_Junction_15157 J004 3_Junction_13731_Junction_14266_Junction_14321_Junction_14389 J003 3_Junction_13535_Junction_14487_Junction_14787_Junction_15233 J003 5_Junction_14842_Junction_14844 J002	rrn-3.1	WBGene00004622	F31C3.9	I_+_15065200_15065301_15065659_15065673_15065704_15065793_15065971_15065984_15066015_15066060_15066401_15066422_15066789_15066821_15066826_15067090_15067342 5_Junction_14786_Junction_14787 J002 5_Junction_14386_Junction_14389_Junction_14391 J003 3_Junction_14386_Junction_14741_Junction_14745_Junction_14786_Junction_14842_Junction_15157 J004 3_Junction_13731_Junction_14266_Junction_14321_Junction_14389 J003 3_Junction_13535_Junction_14487_Junction_14787_Junction_15233 J003 5_Junction_14842_Junction_14844 J002																																0.000746762325952125%										0.0194715032149848%
rrn-3.1 I_+_15065200_15065301_15065659_15065673_15065704_15065793_15065971_15065984_15066015_15066060_15066401_15066422_15066789_15066821_15066826_15067090_15067342 5_Junction_14786_Junction_14787 J002 5_Junction_14386_Junction_14389_Junction_14391 J003 3_Junction_14386_Junction_14741_Junction_14745_Junction_14786_Junction_14842_Junction_15157 J004 3_Junction_13731_Junction_14266_Junction_14321_Junction_14389 J003 3_Junction_13535_Junction_14487_Junction_14787_Junction_15233 J004 5_Junction_14842_Junction_14844 J001	rrn-3.1	WBGene00004622	F31C3.9	I_+_15065200_15065301_15065659_15065673_15065704_15065793_15065971_15065984_15066015_15066060_15066401_15066422_15066789_15066821_15066826_15067090_15067342 5_Junction_14786_Junction_14787 J002 5_Junction_14386_Junction_14389_Junction_14391 J003 3_Junction_14386_Junction_14741_Junction_14745_Junction_14786_Junction_14842_Junction_15157 J004 3_Junction_13731_Junction_14266_Junction_14321_Junction_14389 J003 3_Junction_13535_Junction_14487_Junction_14787_Junction_15233 J004 5_Junction_14842_Junction_14844 J001																																0.0137911269690166%										0.013771944791205%
rrn-3.1 I_+_15065200_15065301_15065659_15065673_15065704_15065793_15065971_15065984_15066015_15066060_15066401_15066422_15066789_15066821_15066826_15067090_15067342 5_Junction_14786_Junction_14787 J002 5_Junction_14386_Junction_14389_Junction_14391 J003 3_Junction_14386_Junction_14741_Junction_14745_Junction_14786_Junction_14842_Junction_15157 J004 3_Junction_13731_Junction_14266_Junction_14321_Junction_14389 J003 3_Junction_13535_Junction_14487_Junction_14787_Junction_15233 J004 5_Junction_14842_Junction_14844 J002	rrn-3.1	WBGene00004622	F31C3.9	I_+_15065200_15065301_15065659_15065673_15065704_15065793_15065971_15065984_15066015_15066060_15066401_15066422_15066789_15066821_15066826_15067090_15067342 5_Junction_14786_Junction_14787 J002 5_Junction_14386_Junction_14389_Junction_14391 J003 3_Junction_14386_Junction_14741_Junction_14745_Junction_14786_Junction_14842_Junction_15157 J004 3_Junction_13731_Junction_14266_Junction_14321_Junction_14389 J003 3_Junction_13535_Junction_14487_Junction_14787_Junction_15233 J004 5_Junction_14842_Junction_14844 J002																																0.00743575218000837%										0.0161352447130161%
rrn-3.1 I_+_15065200_15065301_15065659_15065673_15065704_15065793_15065971_15065984_15066015_15066060_15066401_15066422_15066789_15066821_15066826_15067090_15067342 5_Junction_14786_Junction_14787 J002 5_Junction_14386_Junction_14389_Junction_14391 J003 3_Junction_14386_Junction_14741_Junction_14745_Junction_14786_Junction_14842_Junction_15157 J004 3_Junction_13731_Junction_14266_Junction_14321_Junction_14389 J004 3_Junction_13535_Junction_14487_Junction_14787_Junction_15233 J001 5_Junction_14842_Junction_14844 J001	rrn-3.1	WBGene00004622	F31C3.9	I_+_15065200_15065301_15065659_15065673_15065704_15065793_15065971_15065984_15066015_15066060_15066401_15066422_15066789_15066821_15066826_15067090_15067342 5_Junction_14786_Junction_14787 J002 5_Junction_14386_Junction_14389_Junction_14391 J003 3_Junction_14386_Junction_14741_Junction_14745_Junction_14786_Junction_14842_Junction_15157 J004 3_Junction_13731_Junction_14266_Junction_14321_Junction_14389 J004 3_Junction_13535_Junction_14487_Junction_14787_Junction_15233 J001 5_Junction_14842_Junction_14844 J001																																0.000837522511750093%										0.00384550338618043%
rrn-3.1 I_+_15065200_15065301_15065659_15065673_15065704_15065793_15065971_15065984_15066015_15066060_15066401_15066422_15066789_15066821_15066826_15067090_15067342 5_Junction_14786_Junction_14787 J002 5_Junction_14386_Junction_14389_Junction_14391 J003 3_Junction_14386_Junction_14741_Junction_14745_Junction_14786_Junction_14842_Junction_15157 J004 3_Junction_13731_Junction_14266_Junction_14321_Junction_14389 J004 3_Junction_13535_Junction_14487_Junction_14787_Junction_15233 J001 5_Junction_14842_Junction_14844 J002	rrn-3.1	WBGene00004622	F31C3.9	I_+_15065200_15065301_15065659_15065673_15065704_15065793_15065971_15065984_15066015_15066060_15066401_15066422_15066789_15066821_15066826_15067090_15067342 5_Junction_14786_Junction_14787 J002 5_Junction_14386_Junction_14389_Junction_14391 J003 3_Junction_14386_Junction_14741_Junction_14745_Junction_14786_Junction_14842_Junction_15157 J004 3_Junction_13731_Junction_14266_Junction_14321_Junction_14389 J004 3_Junction_13535_Junction_14487_Junction_14787_Junction_15233 J001 5_Junction_14842_Junction_14844 J002																																0.000371861523296747%										0.00419627502283762%
rrn-3.1 I_+_15065200_15065301_15065659_15065673_15065704_15065793_15065971_15065984_15066015_15066060_15066401_15066422_15066789_15066821_15066826_15067090_15067342 5_Junction_14786_Junction_14787 J002 5_Junction_14386_Junction_14389_Junction_14391 J003 3_Junction_14386_Junction_14741_Junction_14745_Junction_14786_Junction_14842_Junction_15157 J004 3_Junction_13731_Junction_14266_Junction_14321_Junction_14389 J004 3_Junction_13535_Junction_14487_Junction_14787_Junction_15233 J002 5_Junction_14842_Junction_14844 J001	rrn-3.1	WBGene00004622	F31C3.9	I_+_15065200_15065301_15065659_15065673_15065704_15065793_15065971_15065984_15066015_15066060_15066401_15066422_15066789_15066821_15066826_15067090_15067342 5_Junction_14786_Junction_14787 J002 5_Junction_14386_Junction_14389_Junction_14391 J003 3_Junction_14386_Junction_14741_Junction_14745_Junction_14786_Junction_14842_Junction_15157 J004 3_Junction_13731_Junction_14266_Junction_14321_Junction_14389 J004 3_Junction_13535_Junction_14487_Junction_14787_Junction_15233 J002 5_Junction_14842_Junction_14844 J001																																0.000422670090231821%										0.0013697848050537%
rrn-3.1 I_+_15065200_15065301_15065659_15065673_15065704_15065793_15065971_15065984_15066015_15066060_15066401_15066422_15066789_15066821_15066826_15067090_15067342 5_Junction_14786_Junction_14787 J002 5_Junction_14386_Junction_14389_Junction_14391 J003 3_Junction_14386_Junction_14741_Junction_14745_Junction_14786_Junction_14842_Junction_15157 J004 3_Junction_13731_Junction_14266_Junction_14321_Junction_14389 J004 3_Junction_13535_Junction_14487_Junction_14787_Junction_15233 J002 5_Junction_14842_Junction_14844 J002	rrn-3.1	WBGene00004622	F31C3.9	I_+_15065200_15065301_15065659_15065673_15065704_15065793_15065971_15065984_15066015_15066060_15066401_15066422_15066789_15066821_15066826_15067090_15067342 5_Junction_14786_Junction_14787 J002 5_Junction_14386_Junction_14389_Junction_14391 J003 3_Junction_14386_Junction_14741_Junction_14745_Junction_14786_Junction_14842_Junction_15157 J004 3_Junction_13731_Junction_14266_Junction_14321_Junction_14389 J004 3_Junction_13535_Junction_14487_Junction_14787_Junction_15233 J002 5_Junction_14842_Junction_14844 J002																																0.000150986384024179%										0.00141668029898979%
rrn-3.1 I_+_15065200_15065301_15065659_15065673_15065704_15065793_15065971_15065984_15066015_15066060_15066401_15066422_15066789_15066821_15066826_15067090_15067342 5_Junction_14786_Junction_14787 J002 5_Junction_14386_Junction_14389_Junction_14391 J003 3_Junction_14386_Junction_14741_Junction_14745_Junction_14786_Junction_14842_Junction_15157 J004 3_Junction_13731_Junction_14266_Junction_14321_Junction_14389 J004 3_Junction_13535_Junction_14487_Junction_14787_Junction_15233 J003 5_Junction_14842_Junction_14844 J001	rrn-3.1	WBGene00004622	F31C3.9	I_+_15065200_15065301_15065659_15065673_15065704_15065793_15065971_15065984_15066015_15066060_15066401_15066422_15066789_15066821_15066826_15067090_15067342 5_Junction_14786_Junction_14787 J002 5_Junction_14386_Junction_14389_Junction_14391 J003 3_Junction_14386_Junction_14741_Junction_14745_Junction_14786_Junction_14842_Junction_15157 J004 3_Junction_13731_Junction_14266_Junction_14321_Junction_14389 J004 3_Junction_13535_Junction_14487_Junction_14787_Junction_15233 J003 5_Junction_14842_Junction_14844 J001																																0.000268139265596587%										0.002230208132389%
rrn-3.1 I_+_15065200_15065301_15065659_15065673_15065704_15065793_15065971_15065984_15066015_15066060_15066401_15066422_15066789_15066821_15066826_15067090_15067342 5_Junction_14786_Junction_14787 J002 5_Junction_14386_Junction_14389_Junction_14391 J003 3_Junction_14386_Junction_14741_Junction_14745_Junction_14786_Junction_14842_Junction_15157 J004 3_Junction_13731_Junction_14266_Junction_14321_Junction_14389 J004 3_Junction_13535_Junction_14487_Junction_14787_Junction_15233 J003 5_Junction_14842_Junction_14844 J002	rrn-3.1	WBGene00004622	F31C3.9	I_+_15065200_15065301_15065659_15065673_15065704_15065793_15065971_15065984_15066015_15066060_15066401_15066422_15066789_15066821_15066826_15067090_15067342 5_Junction_14786_Junction_14787 J002 5_Junction_14386_Junction_14389_Junction_14391 J003 3_Junction_14386_Junction_14741_Junction_14745_Junction_14786_Junction_14842_Junction_15157 J004 3_Junction_13731_Junction_14266_Junction_14321_Junction_14389 J004 3_Junction_13535_Junction_14487_Junction_14787_Junction_15233 J003 5_Junction_14842_Junction_14844 J002																																0.000104879987040863%										0.00234825143417624%
rrn-3.1 I_+_15065200_15065301_15065659_15065673_15065704_15065793_15065971_15065984_15066015_15066060_15066401_15066422_15066789_15066821_15066826_15067090_15067342 5_Junction_14786_Junction_14787 J002 5_Junction_14386_Junction_14389_Junction_14391 J003 3_Junction_14386_Junction_14741_Junction_14745_Junction_14786_Junction_14842_Junction_15157 J004 3_Junction_13731_Junction_14266_Junction_14321_Junction_14389 J004 3_Junction_13535_Junction_14487_Junction_14787_Junction_15233 J004 5_Junction_14842_Junction_14844 J001	rrn-3.1	WBGene00004622	F31C3.9	I_+_15065200_15065301_15065659_15065673_15065704_15065793_15065971_15065984_15066015_15066060_15066401_15066422_15066789_15066821_15066826_15067090_15067342 5_Junction_14786_Junction_14787 J002 5_Junction_14386_Junction_14389_Junction_14391 J003 3_Junction_14386_Junction_14741_Junction_14745_Junction_14786_Junction_14842_Junction_15157 J004 3_Junction_13731_Junction_14266_Junction_14321_Junction_14389 J004 3_Junction_13535_Junction_14487_Junction_14787_Junction_15233 J004 5_Junction_14842_Junction_14844 J001																																0.002139371037987%										0.00253872895705662%
rrn-3.1 I_+_15065200_15065301_15065659_15065673_15065704_15065793_15065971_15065984_15066015_15066060_15066401_15066422_15066789_15066821_15066826_15067090_15067342 5_Junction_14786_Junction_14787 J002 5_Junction_14386_Junction_14389_Junction_14391 J003 3_Junction_14386_Junction_14741_Junction_14745_Junction_14786_Junction_14842_Junction_15157 J004 3_Junction_13731_Junction_14266_Junction_14321_Junction_14389 J004 3_Junction_13535_Junction_14487_Junction_14787_Junction_15233 J004 5_Junction_14842_Junction_14844 J002	rrn-3.1	WBGene00004622	F31C3.9	I_+_15065200_15065301_15065659_15065673_15065704_15065793_15065971_15065984_15066015_15066060_15066401_15066422_15066789_15066821_15066826_15067090_15067342 5_Junction_14786_Junction_14787 J002 5_Junction_14386_Junction_14389_Junction_14391 J003 3_Junction_14386_Junction_14741_Junction_14745_Junction_14786_Junction_14842_Junction_15157 J004 3_Junction_13731_Junction_14266_Junction_14321_Junction_14389 J004 3_Junction_13535_Junction_14487_Junction_14787_Junction_15233 J004 5_Junction_14842_Junction_14844 J002																																0.00088234425197271%										0.00279435188655052%
rrn-3.1 I_+_15065200_15065301_15065659_15065673_15065704_15065793_15065971_15065984_15066015_15066060_15066401_15066422_15066789_15066821_15066826_15067090_15067342 5_Junction_14786_Junction_14787 J002 5_Junction_14386_Junction_14389_Junction_14391 J003 3_Junction_14386_Junction_14741_Junction_14745_Junction_14786_Junction_14842_Junction_15157 J005 3_Junction_13731_Junction_14266_Junction_14321_Junction_14389 J001 3_Junction_13535_Junction_14487_Junction_14787_Junction_15233 J001 5_Junction_14842_Junction_14844 J001	rrn-3.1	WBGene00004622	F31C3.9	I_+_15065200_15065301_15065659_15065673_15065704_15065793_15065971_15065984_15066015_15066060_15066401_15066422_15066789_15066821_15066826_15067090_15067342 5_Junction_14786_Junction_14787 J002 5_Junction_14386_Junction_14389_Junction_14391 J003 3_Junction_14386_Junction_14741_Junction_14745_Junction_14786_Junction_14842_Junction_15157 J005 3_Junction_13731_Junction_14266_Junction_14321_Junction_14389 J001 3_Junction_13535_Junction_14487_Junction_14787_Junction_15233 J001 5_Junction_14842_Junction_14844 J001																																0.000967021748145728%										0.00203641047321532%
rrn-3.1 I_+_15065200_15065301_15065659_15065673_15065704_15065793_15065971_15065984_15066015_15066060_15066401_15066422_15066789_15066821_15066826_15067090_15067342 5_Junction_14786_Junction_14787 J002 5_Junction_14386_Junction_14389_Junction_14391 J003 3_Junction_14386_Junction_14741_Junction_14745_Junction_14786_Junction_14842_Junction_15157 J005 3_Junction_13731_Junction_14266_Junction_14321_Junction_14389 J001 3_Junction_13535_Junction_14487_Junction_14787_Junction_15233 J001 5_Junction_14842_Junction_14844 J002	rrn-3.1	WBGene00004622	F31C3.9	I_+_15065200_15065301_15065659_15065673_15065704_15065793_15065971_15065984_15066015_15066060_15066401_15066422_15066789_15066821_15066826_15067090_15067342 5_Junction_14786_Junction_14787 J002 5_Junction_14386_Junction_14389_Junction_14391 J003 3_Junction_14386_Junction_14741_Junction_14745_Junction_14786_Junction_14842_Junction_15157 J005 3_Junction_13731_Junction_14266_Junction_14321_Junction_14389 J001 3_Junction_13535_Junction_14487_Junction_14787_Junction_15233 J001 5_Junction_14842_Junction_14844 J002																																0.000406085881632161%										0.00221237823286783%
rrn-3.1 I_+_15065200_15065301_15065659_15065673_15065704_15065793_15065971_15065984_15066015_15066060_15066401_15066422_15066789_15066821_15066826_15067090_15067342 5_Junction_14786_Junction_14787 J002 5_Junction_14386_Junction_14389_Junction_14391 J003 3_Junction_14386_Junction_14741_Junction_14745_Junction_14786_Junction_14842_Junction_15157 J005 3_Junction_13731_Junction_14266_Junction_14321_Junction_14389 J001 3_Junction_13535_Junction_14487_Junction_14787_Junction_15233 J002 5_Junction_14842_Junction_14844 J001	rrn-3.1	WBGene00004622	F31C3.9	I_+_15065200_15065301_15065659_15065673_15065704_15065793_15065971_15065984_15066015_15066060_15066401_15066422_15066789_15066821_15066826_15067090_15067342 5_Junction_14786_Junction_14787 J002 5_Junction_14386_Junction_14389_Junction_14391 J003 3_Junction_14386_Junction_14741_Junction_14745_Junction_14786_Junction_14842_Junction_15157 J005 3_Junction_13731_Junction_14266_Junction_14321_Junction_14389 J001 3_Junction_13535_Junction_14487_Junction_14787_Junction_15233 J002 5_Junction_14842_Junction_14844 J001																																0.000563315943480538%										0.00114447685956271%
rrn-3.1 I_+_15065200_15065301_15065659_15065673_15065704_15065793_15065971_15065984_15066015_15066060_15066401_15066422_15066789_15066821_15066826_15067090_15067342 5_Junction_14786_Junction_14787 J002 5_Junction_14386_Junction_14389_Junction_14391 J003 3_Junction_14386_Junction_14741_Junction_14745_Junction_14786_Junction_14842_Junction_15157 J005 3_Junction_13731_Junction_14266_Junction_14321_Junction_14389 J001 3_Junction_13535_Junction_14487_Junction_14787_Junction_15233 J002 5_Junction_14842_Junction_14844 J002	rrn-3.1	WBGene00004622	F31C3.9	I_+_15065200_15065301_15065659_15065673_15065704_15065793_15065971_15065984_15066015_15066060_15066401_15066422_15066789_15066821_15066826_15067090_15067342 5_Junction_14786_Junction_14787 J002 5_Junction_14386_Junction_14389_Junction_14391 J003 3_Junction_14386_Junction_14741_Junction_14745_Junction_14786_Junction_14842_Junction_15157 J005 3_Junction_13731_Junction_14266_Junction_14321_Junction_14389 J001 3_Junction_13535_Junction_14487_Junction_14787_Junction_15233 J002 5_Junction_14842_Junction_14844 J002																																0.000201227953751462%										0.00116377038821322%
rrn-3.1 I_+_15065200_15065301_15065659_15065673_15065704_15065793_15065971_15065984_15066015_15066060_15066401_15066422_15066789_15066821_15066826_15067090_15067342 5_Junction_14786_Junction_14787 J002 5_Junction_14386_Junction_14389_Junction_14391 J003 3_Junction_14386_Junction_14741_Junction_14745_Junction_14786_Junction_14842_Junction_15157 J005 3_Junction_13731_Junction_14266_Junction_14321_Junction_14389 J001 3_Junction_13535_Junction_14487_Junction_14787_Junction_15233 J003 5_Junction_14842_Junction_14844 J001	rrn-3.1	WBGene00004622	F31C3.9	I_+_15065200_15065301_15065659_15065673_15065704_15065793_15065971_15065984_15066015_15066060_15066401_15066422_15066789_15066821_15066826_15067090_15067342 5_Junction_14786_Junction_14787 J002 5_Junction_14386_Junction_14389_Junction_14391 J003 3_Junction_14386_Junction_14741_Junction_14745_Junction_14786_Junction_14842_Junction_15157 J005 3_Junction_13731_Junction_14266_Junction_14321_Junction_14389 J001 3_Junction_13535_Junction_14487_Junction_14787_Junction_15233 J003 5_Junction_14842_Junction_14844 J001																																0.000338694713612483%										0.00179925659320937%
rrn-3.1 I_+_15065200_15065301_15065659_15065673_15065704_15065793_15065971_15065984_15066015_15066060_15066401_15066422_15066789_15066821_15066826_15067090_15067342 5_Junction_14786_Junction_14787 J002 5_Junction_14386_Junction_14389_Junction_14391 J003 3_Junction_14386_Junction_14741_Junction_14745_Junction_14786_Junction_14842_Junction_15157 J005 3_Junction_13731_Junction_14266_Junction_14321_Junction_14389 J001 3_Junction_13535_Junction_14487_Junction_14787_Junction_15233 J003 5_Junction_14842_Junction_14844 J002	rrn-3.1	WBGene00004622	F31C3.9	I_+_15065200_15065301_15065659_15065673_15065704_15065793_15065971_15065984_15066015_15066060_15066401_15066422_15066789_15066821_15066826_15067090_15067342 5_Junction_14786_Junction_14787 J002 5_Junction_14386_Junction_14389_Junction_14391 J003 3_Junction_14386_Junction_14741_Junction_14745_Junction_14786_Junction_14842_Junction_15157 J005 3_Junction_13731_Junction_14266_Junction_14321_Junction_14389 J001 3_Junction_13535_Junction_14487_Junction_14787_Junction_15233 J003 5_Junction_14842_Junction_14844 J002																																0.000128577751717157%										0.00185051855724862%
rrn-3.1 I_+_15065200_15065301_15065659_15065673_15065704_15065793_15065971_15065984_15066015_15066060_15066401_15066422_15066789_15066821_15066826_15067090_15067342 5_Junction_14786_Junction_14787 J002 5_Junction_14386_Junction_14389_Junction_14391 J003 3_Junction_14386_Junction_14741_Junction_14745_Junction_14786_Junction_14842_Junction_15157 J005 3_Junction_13731_Junction_14266_Junction_14321_Junction_14389 J001 3_Junction_13535_Junction_14487_Junction_14787_Junction_15233 J004 5_Junction_14842_Junction_14844 J001	rrn-3.1	WBGene00004622	F31C3.9	I_+_15065200_15065301_15065659_15065673_15065704_15065793_15065971_15065984_15066015_15066060_15066401_15066422_15066789_15066821_15066826_15067090_15067342 5_Junction_14786_Junction_14787 J002 5_Junction_14386_Junction_14389_Junction_14391 J003 3_Junction_14386_Junction_14741_Junction_14745_Junction_14786_Junction_14842_Junction_15157 J005 3_Junction_13731_Junction_14266_Junction_14321_Junction_14389 J001 3_Junction_13535_Junction_14487_Junction_14787_Junction_15233 J004 5_Junction_14842_Junction_14844 J001																																0.00260880275292725%										0.00133392428733638%
rrn-3.1 I_+_15065200_15065301_15065659_15065673_15065704_15065793_15065971_15065984_15066015_15066060_15066401_15066422_15066789_15066821_15066826_15067090_15067342 5_Junction_14786_Junction_14787 J002 5_Junction_14386_Junction_14389_Junction_14391 J003 3_Junction_14386_Junction_14741_Junction_14745_Junction_14786_Junction_14842_Junction_15157 J005 3_Junction_13731_Junction_14266_Junction_14321_Junction_14389 J001 3_Junction_13535_Junction_14487_Junction_14787_Junction_15233 J004 5_Junction_14842_Junction_14844 J002	rrn-3.1	WBGene00004622	F31C3.9	I_+_15065200_15065301_15065659_15065673_15065704_15065793_15065971_15065984_15066015_15066060_15066401_15066422_15066789_15066821_15066826_15067090_15067342 5_Junction_14786_Junction_14787 J002 5_Junction_14386_Junction_14389_Junction_14391 J003 3_Junction_14386_Junction_14741_Junction_14745_Junction_14786_Junction_14842_Junction_15157 J005 3_Junction_13731_Junction_14266_Junction_14321_Junction_14389 J001 3_Junction_13535_Junction_14487_Junction_14787_Junction_15233 J004 5_Junction_14842_Junction_14844 J002																																0.00103047564281322%										0.00146605207405775%
rrn-3.1 I_+_15065200_15065301_15065659_15065673_15065704_15065793_15065971_15065984_15066015_15066060_15066401_15066422_15066789_15066821_15066826_15067090_15067342 5_Junction_14786_Junction_14787 J002 5_Junction_14386_Junction_14389_Junction_14391 J003 3_Junction_14386_Junction_14741_Junction_14745_Junction_14786_Junction_14842_Junction_15157 J005 3_Junction_13731_Junction_14266_Junction_14321_Junction_14389 J002 3_Junction_13535_Junction_14487_Junction_14787_Junction_15233 J001 5_Junction_14842_Junction_14844 J001	rrn-3.1	WBGene00004622	F31C3.9	I_+_15065200_15065301_15065659_15065673_15065704_15065793_15065971_15065984_15066015_15066060_15066401_15066422_15066789_15066821_15066826_15067090_15067342 5_Junction_14786_Junction_14787 J002 5_Junction_14386_Junction_14389_Junction_14391 J003 3_Junction_14386_Junction_14741_Junction_14745_Junction_14786_Junction_14842_Junction_15157 J005 3_Junction_13731_Junction_14266_Junction_14321_Junction_14389 J002 3_Junction_13535_Junction_14487_Junction_14787_Junction_15233 J001 5_Junction_14842_Junction_14844 J001																																0.00132609971340282%										0.00259494604303541%
rrn-3.1 I_+_15065200_15065301_15065659_15065673_15065704_15065793_15065971_15065984_15066015_15066060_15066401_15066422_15066789_15066821_15066826_15067090_15067342 5_Junction_14786_Junction_14787 J002 5_Junction_14386_Junction_14389_Junction_14391 J003 3_Junction_14386_Junction_14741_Junction_14745_Junction_14786_Junction_14842_Junction_15157 J005 3_Junction_13731_Junction_14266_Junction_14321_Junction_14389 J002 3_Junction_13535_Junction_14487_Junction_14787_Junction_15233 J001 5_Junction_14842_Junction_14844 J002	rrn-3.1	WBGene00004622	F31C3.9	I_+_15065200_15065301_15065659_15065673_15065704_15065793_15065971_15065984_15066015_15066060_15066401_15066422_15066789_15066821_15066826_15067090_15067342 5_Junction_14786_Junction_14787 J002 5_Junction_14386_Junction_14389_Junction_14391 J003 3_Junction_14386_Junction_14741_Junction_14745_Junction_14786_Junction_14842_Junction_15157 J005 3_Junction_13731_Junction_14266_Junction_14321_Junction_14389 J002 3_Junction_13535_Junction_14487_Junction_14787_Junction_15233 J001 5_Junction_14842_Junction_14844 J002																																0.000534355860535073%										0.00294100362585967%
rrn-3.1 I_+_15065200_15065301_15065659_15065673_15065704_15065793_15065971_15065984_15066015_15066060_15066401_15066422_15066789_15066821_15066826_15067090_15067342 5_Junction_14786_Junction_14787 J002 5_Junction_14386_Junction_14389_Junction_14391 J003 3_Junction_14386_Junction_14741_Junction_14745_Junction_14786_Junction_14842_Junction_15157 J005 3_Junction_13731_Junction_14266_Junction_14321_Junction_14389 J002 3_Junction_13535_Junction_14487_Junction_14787_Junction_15233 J002 5_Junction_14842_Junction_14844 J001	rrn-3.1	WBGene00004622	F31C3.9	I_+_15065200_15065301_15065659_15065673_15065704_15065793_15065971_15065984_15066015_15066060_15066401_15066422_15066789_15066821_15066826_15067090_15067342 5_Junction_14786_Junction_14787 J002 5_Junction_14386_Junction_14389_Junction_14391 J003 3_Junction_14386_Junction_14741_Junction_14745_Junction_14786_Junction_14842_Junction_15157 J005 3_Junction_13731_Junction_14266_Junction_14321_Junction_14389 J002 3_Junction_13535_Junction_14487_Junction_14787_Junction_15233 J002 5_Junction_14842_Junction_14844 J001																																0.000845340180463642%										0.00111538915622135%
rrn-3.1 I_+_15065200_15065301_15065659_15065673_15065704_15065793_15065971_15065984_15066015_15066060_15066401_15066422_15066789_15066821_15066826_15067090_15067342 5_Junction_14786_Junction_14787 J002 5_Junction_14386_Junction_14389_Junction_14391 J003 3_Junction_14386_Junction_14741_Junction_14745_Junction_14786_Junction_14842_Junction_15157 J005 3_Junction_13731_Junction_14266_Junction_14321_Junction_14389 J002 3_Junction_13535_Junction_14487_Junction_14787_Junction_15233 J002 5_Junction_14842_Junction_14844 J002	rrn-3.1	WBGene00004622	F31C3.9	I_+_15065200_15065301_15065659_15065673_15065704_15065793_15065971_15065984_15066015_15066060_15066401_15066422_15066789_15066821_15066826_15067090_15067342 5_Junction_14786_Junction_14787 J002 5_Junction_14386_Junction_14389_Junction_14391 J003 3_Junction_14386_Junction_14741_Junction_14745_Junction_14786_Junction_14842_Junction_15157 J005 3_Junction_13731_Junction_14266_Junction_14321_Junction_14389 J002 3_Junction_13535_Junction_14487_Junction_14787_Junction_15233 J002 5_Junction_14842_Junction_14844 J002																																0.000301972768048358%										0.00117640085679038%
rrn-3.1 I_+_15065200_15065301_15065659_15065673_15065704_15065793_15065971_15065984_15066015_15066060_15066401_15066422_15066789_15066821_15066826_15067090_15067342 5_Junction_14786_Junction_14787 J002 5_Junction_14386_Junction_14389_Junction_14391 J003 3_Junction_14386_Junction_14741_Junction_14745_Junction_14786_Junction_14842_Junction_15157 J005 3_Junction_13731_Junction_14266_Junction_14321_Junction_14389 J002 3_Junction_13535_Junction_14487_Junction_14787_Junction_15233 J003 5_Junction_14842_Junction_14844 J001	rrn-3.1	WBGene00004622	F31C3.9	I_+_15065200_15065301_15065659_15065673_15065704_15065793_15065971_15065984_15066015_15066060_15066401_15066422_15066789_15066821_15066826_15067090_15067342 5_Junction_14786_Junction_14787 J002 5_Junction_14386_Junction_14389_Junction_14391 J003 3_Junction_14386_Junction_14741_Junction_14745_Junction_14786_Junction_14842_Junction_15157 J005 3_Junction_13731_Junction_14266_Junction_14321_Junction_14389 J002 3_Junction_13535_Junction_14487_Junction_14787_Junction_15233 J003 5_Junction_14842_Junction_14844 J001																																0.000492612382652387%										0.00186217362284692%
rrn-3.1 I_+_15065200_15065301_15065659_15065673_15065704_15065793_15065971_15065984_15066015_15066060_15066401_15066422_15066789_15066821_15066826_15067090_15067342 5_Junction_14786_Junction_14787 J002 5_Junction_14386_Junction_14389_Junction_14391 J003 3_Junction_14386_Junction_14741_Junction_14745_Junction_14786_Junction_14842_Junction_15157 J005 3_Junction_13731_Junction_14266_Junction_14321_Junction_14389 J002 3_Junction_13535_Junction_14487_Junction_14787_Junction_15233 J003 5_Junction_14842_Junction_14844 J002	rrn-3.1	WBGene00004622	F31C3.9	I_+_15065200_15065301_15065659_15065673_15065704_15065793_15065971_15065984_15066015_15066060_15066401_15066422_15066789_15066821_15066826_15067090_15067342 5_Junction_14786_Junction_14787 J002 5_Junction_14386_Junction_14389_Junction_14391 J003 3_Junction_14386_Junction_14741_Junction_14745_Junction_14786_Junction_14842_Junction_15157 J005 3_Junction_13731_Junction_14266_Junction_14321_Junction_14389 J002 3_Junction_13535_Junction_14487_Junction_14787_Junction_15233 J003 5_Junction_14842_Junction_14844 J002																																0.000183560284957253%										0.00200542206190096%
rrn-3.1 I_+_15065200_15065301_15065659_15065673_15065704_15065793_15065971_15065984_15066015_15066060_15066401_15066422_15066789_15066821_15066826_15067090_15067342 5_Junction_14786_Junction_14787 J002 5_Junction_14386_Junction_14389_Junction_14391 J003 3_Junction_14386_Junction_14741_Junction_14745_Junction_14786_Junction_14842_Junction_15157 J005 3_Junction_13731_Junction_14266_Junction_14321_Junction_14389 J002 3_Junction_13535_Junction_14487_Junction_14787_Junction_15233 J004 5_Junction_14842_Junction_14844 J001	rrn-3.1	WBGene00004622	F31C3.9	I_+_15065200_15065301_15065659_15065673_15065704_15065793_15065971_15065984_15066015_15066060_15066401_15066422_15066789_15066821_15066826_15067090_15067342 5_Junction_14786_Junction_14787 J002 5_Junction_14386_Junction_14389_Junction_14391 J003 3_Junction_14386_Junction_14741_Junction_14745_Junction_14786_Junction_14842_Junction_15157 J005 3_Junction_13731_Junction_14266_Junction_14321_Junction_14389 J002 3_Junction_13535_Junction_14487_Junction_14787_Junction_15233 J004 5_Junction_14842_Junction_14844 J001																																0.00371165796228716%										0.00160984226697295%
rrn-3.1 I_+_15065200_15065301_15065659_15065673_15065704_15065793_15065971_15065984_15066015_15066060_15066401_15066422_15066789_15066821_15066826_15067090_15067342 5_Junction_14786_Junction_14787 J002 5_Junction_14386_Junction_14389_Junction_14391 J003 3_Junction_14386_Junction_14741_Junction_14745_Junction_14786_Junction_14842_Junction_15157 J005 3_Junction_13731_Junction_14266_Junction_14321_Junction_14389 J002 3_Junction_13535_Junction_14487_Junction_14787_Junction_15233 J004 5_Junction_14842_Junction_14844 J002	rrn-3.1	WBGene00004622	F31C3.9	I_+_15065200_15065301_15065659_15065673_15065704_15065793_15065971_15065984_15066015_15066060_15066401_15066422_15066789_15066821_15066826_15067090_15067342 5_Junction_14786_Junction_14787 J002 5_Junction_14386_Junction_14389_Junction_14391 J003 3_Junction_14386_Junction_14741_Junction_14745_Junction_14786_Junction_14842_Junction_15157 J005 3_Junction_13731_Junction_14266_Junction_14321_Junction_14389 J002 3_Junction_13535_Junction_14487_Junction_14787_Junction_15233 J004 5_Junction_14842_Junction_14844 J002																																0.00142443803573331%										0.00184879979158599%
rrn-3.1 I_+_15065200_15065301_15065659_15065673_15065704_15065793_15065971_15065984_15066015_15066060_15066401_15066422_15066789_15066821_15066826_15067090_15067342 5_Junction_14786_Junction_14787 J002 5_Junction_14386_Junction_14389_Junction_14391 J003 3_Junction_14386_Junction_14741_Junction_14745_Junction_14786_Junction_14842_Junction_15157 J005 3_Junction_13731_Junction_14266_Junction_14321_Junction_14389 J003 3_Junction_13535_Junction_14487_Junction_14787_Junction_15233 J001 5_Junction_14842_Junction_14844 J001	rrn-3.1	WBGene00004622	F31C3.9	I_+_15065200_15065301_15065659_15065673_15065704_15065793_15065971_15065984_15066015_15066060_15066401_15066422_15066789_15066821_15066826_15067090_15067342 5_Junction_14786_Junction_14787 J002 5_Junction_14386_Junction_14389_Junction_14391 J003 3_Junction_14386_Junction_14741_Junction_14745_Junction_14786_Junction_14842_Junction_15157 J005 3_Junction_13731_Junction_14266_Junction_14321_Junction_14389 J003 3_Junction_13535_Junction_14487_Junction_14787_Junction_15233 J001 5_Junction_14842_Junction_14844 J001																																0.014922674922522%										0.0116017363991254%
rrn-3.1 I_+_15065200_15065301_15065659_15065673_15065704_15065793_15065971_15065984_15066015_15066060_15066401_15066422_15066789_15066821_15066826_15067090_15067342 5_Junction_14786_Junction_14787 J002 5_Junction_14386_Junction_14389_Junction_14391 J003 3_Junction_14386_Junction_14741_Junction_14745_Junction_14786_Junction_14842_Junction_15157 J005 3_Junction_13731_Junction_14266_Junction_14321_Junction_14389 J003 3_Junction_13535_Junction_14487_Junction_14787_Junction_15233 J001 5_Junction_14842_Junction_14844 J002	rrn-3.1	WBGene00004622	F31C3.9	I_+_15065200_15065301_15065659_15065673_15065704_15065793_15065971_15065984_15066015_15066060_15066401_15066422_15066789_15066821_15066826_15067090_15067342 5_Junction_14786_Junction_14787 J002 5_Junction_14386_Junction_14389_Junction_14391 J003 3_Junction_14386_Junction_14741_Junction_14745_Junction_14786_Junction_14842_Junction_15157 J005 3_Junction_13731_Junction_14266_Junction_14321_Junction_14389 J003 3_Junction_13535_Junction_14487_Junction_14787_Junction_15233 J001 5_Junction_14842_Junction_14844 J002																																0.012524287354998%										0.0130711671882666%
rrn-3.1 I_+_15065200_15065301_15065659_15065673_15065704_15065793_15065971_15065984_15066015_15066060_15066401_15066422_15066789_15066821_15066826_15067090_15067342 5_Junction_14786_Junction_14787 J002 5_Junction_14386_Junction_14389_Junction_14391 J003 3_Junction_14386_Junction_14741_Junction_14745_Junction_14786_Junction_14842_Junction_15157 J005 3_Junction_13731_Junction_14266_Junction_14321_Junction_14389 J003 3_Junction_13535_Junction_14487_Junction_14787_Junction_15233 J002 5_Junction_14842_Junction_14844 J001	rrn-3.1	WBGene00004622	F31C3.9	I_+_15065200_15065301_15065659_15065673_15065704_15065793_15065971_15065984_15066015_15066060_15066401_15066422_15066789_15066821_15066826_15067090_15067342 5_Junction_14786_Junction_14787 J002 5_Junction_14386_Junction_14389_Junction_14391 J003 3_Junction_14386_Junction_14741_Junction_14745_Junction_14786_Junction_14842_Junction_15157 J005 3_Junction_13731_Junction_14266_Junction_14321_Junction_14389 J003 3_Junction_13535_Junction_14487_Junction_14787_Junction_15233 J002 5_Junction_14842_Junction_14844 J001																																0.005592740014176%										0.00506612706721598%
rrn-3.1 I_+_15065200_15065301_15065659_15065673_15065704_15065793_15065971_15065984_15066015_15066060_15066401_15066422_15066789_15066821_15066826_15067090_15067342 5_Junction_14786_Junction_14787 J002 5_Junction_14386_Junction_14389_Junction_14391 J003 3_Junction_14386_Junction_14741_Junction_14745_Junction_14786_Junction_14842_Junction_15157 J005 3_Junction_13731_Junction_14266_Junction_14321_Junction_14389 J003 3_Junction_13535_Junction_14487_Junction_14787_Junction_15233 J002 5_Junction_14842_Junction_14844 J002	rrn-3.1	WBGene00004622	F31C3.9	I_+_15065200_15065301_15065659_15065673_15065704_15065793_15065971_15065984_15066015_15066060_15066401_15066422_15066789_15066821_15066826_15067090_15067342 5_Junction_14786_Junction_14787 J002 5_Junction_14386_Junction_14389_Junction_14391 J003 3_Junction_14386_Junction_14741_Junction_14745_Junction_14786_Junction_14842_Junction_15157 J005 3_Junction_13731_Junction_14266_Junction_14321_Junction_14389 J003 3_Junction_13535_Junction_14487_Junction_14787_Junction_15233 J002 5_Junction_14842_Junction_14844 J002																																0.004415600905824%										0.00531334001759425%
rrn-3.1 I_+_15065200_15065301_15065659_15065673_15065704_15065793_15065971_15065984_15066015_15066060_15066401_15066422_15066789_15066821_15066826_15067090_15067342 5_Junction_14786_Junction_14787 J002 5_Junction_14386_Junction_14389_Junction_14391 J003 3_Junction_14386_Junction_14741_Junction_14745_Junction_14786_Junction_14842_Junction_15157 J005 3_Junction_13731_Junction_14266_Junction_14321_Junction_14389 J003 3_Junction_13535_Junction_14487_Junction_14787_Junction_15233 J003 5_Junction_14842_Junction_14844 J001	rrn-3.1	WBGene00004622	F31C3.9	I_+_15065200_15065301_15065659_15065673_15065704_15065793_15065971_15065984_15066015_15066060_15066401_15066422_15066789_15066821_15066826_15067090_15067342 5_Junction_14786_Junction_14787 J002 5_Junction_14386_Junction_14389_Junction_14391 J003 3_Junction_14386_Junction_14741_Junction_14745_Junction_14786_Junction_14842_Junction_15157 J005 3_Junction_13731_Junction_14266_Junction_14321_Junction_14389 J003 3_Junction_13535_Junction_14487_Junction_14787_Junction_15233 J003 5_Junction_14842_Junction_14844 J001																																0.0022206058165635%										0.00807660839502064%
rrn-3.1 I_+_15065200_15065301_15065659_15065673_15065704_15065793_15065971_15065984_15066015_15066060_15066401_15066422_15066789_15066821_15066826_15067090_15067342 5_Junction_14786_Junction_14787 J002 5_Junction_14386_Junction_14389_Junction_14391 J003 3_Junction_14386_Junction_14741_Junction_14745_Junction_14786_Junction_14842_Junction_15157 J005 3_Junction_13731_Junction_14266_Junction_14321_Junction_14389 J003 3_Junction_13535_Junction_14487_Junction_14787_Junction_15233 J003 5_Junction_14842_Junction_14844 J002	rrn-3.1	WBGene00004622	F31C3.9	I_+_15065200_15065301_15065659_15065673_15065704_15065793_15065971_15065984_15066015_15066060_15066401_15066422_15066789_15066821_15066826_15067090_15067342 5_Junction_14786_Junction_14787 J002 5_Junction_14386_Junction_14389_Junction_14391 J003 3_Junction_14386_Junction_14741_Junction_14745_Junction_14786_Junction_14842_Junction_15157 J005 3_Junction_13731_Junction_14266_Junction_14321_Junction_14389 J003 3_Junction_13535_Junction_14487_Junction_14787_Junction_15233 J003 5_Junction_14842_Junction_14844 J002																																0.0014655918565365%										0.00857526990657444%
rrn-3.1 I_+_15065200_15065301_15065659_15065673_15065704_15065793_15065971_15065984_15066015_15066060_15066401_15066422_15066789_15066821_15066826_15067090_15067342 5_Junction_14786_Junction_14787 J002 5_Junction_14386_Junction_14389_Junction_14391 J003 3_Junction_14386_Junction_14741_Junction_14745_Junction_14786_Junction_14842_Junction_15157 J005 3_Junction_13731_Junction_14266_Junction_14321_Junction_14389 J003 3_Junction_13535_Junction_14487_Junction_14787_Junction_15233 J004 5_Junction_14842_Junction_14844 J001	rrn-3.1	WBGene00004622	F31C3.9	I_+_15065200_15065301_15065659_15065673_15065704_15065793_15065971_15065984_15066015_15066060_15066401_15066422_15066789_15066821_15066826_15067090_15067342 5_Junction_14786_Junction_14787 J002 5_Junction_14386_Junction_14389_Junction_14391 J003 3_Junction_14386_Junction_14741_Junction_14745_Junction_14786_Junction_14842_Junction_15157 J005 3_Junction_13731_Junction_14266_Junction_14321_Junction_14389 J003 3_Junction_13535_Junction_14487_Junction_14787_Junction_15233 J004 5_Junction_14842_Junction_14844 J001																																0.0220980807317385%										0.00752838661560419%
rrn-3.1 I_+_15065200_15065301_15065659_15065673_15065704_15065793_15065971_15065984_15066015_15066060_15066401_15066422_15066789_15066821_15066826_15067090_15067342 5_Junction_14786_Junction_14787 J002 5_Junction_14386_Junction_14389_Junction_14391 J003 3_Junction_14386_Junction_14741_Junction_14745_Junction_14786_Junction_14842_Junction_15157 J005 3_Junction_13731_Junction_14266_Junction_14321_Junction_14389 J003 3_Junction_13535_Junction_14487_Junction_14787_Junction_15233 J004 5_Junction_14842_Junction_14844 J002	rrn-3.1	WBGene00004622	F31C3.9	I_+_15065200_15065301_15065659_15065673_15065704_15065793_15065971_15065984_15066015_15066060_15066401_15066422_15066789_15066821_15066826_15067090_15067342 5_Junction_14786_Junction_14787 J002 5_Junction_14386_Junction_14389_Junction_14391 J003 3_Junction_14386_Junction_14741_Junction_14745_Junction_14786_Junction_14842_Junction_15157 J005 3_Junction_13731_Junction_14266_Junction_14321_Junction_14389 J003 3_Junction_13535_Junction_14487_Junction_14787_Junction_15233 J004 5_Junction_14842_Junction_14844 J002																																0.0160328509976415%										0.00858517922423562%
rrn-3.1 I_+_15065200_15065301_15065659_15065673_15065704_15065793_15065971_15065984_15066015_15066060_15066401_15066422_15066789_15066821_15066826_15067090_15067342 5_Junction_14786_Junction_14787 J002 5_Junction_14386_Junction_14389_Junction_14391 J003 3_Junction_14386_Junction_14741_Junction_14745_Junction_14786_Junction_14842_Junction_15157 J005 3_Junction_13731_Junction_14266_Junction_14321_Junction_14389 J004 3_Junction_13535_Junction_14487_Junction_14787_Junction_15233 J001 5_Junction_14842_Junction_14844 J001	rrn-3.1	WBGene00004622	F31C3.9	I_+_15065200_15065301_15065659_15065673_15065704_15065793_15065971_15065984_15066015_15066060_15066401_15066422_15066789_15066821_15066826_15067090_15067342 5_Junction_14786_Junction_14787 J002 5_Junction_14386_Junction_14389_Junction_14391 J003 3_Junction_14386_Junction_14741_Junction_14745_Junction_14786_Junction_14842_Junction_15157 J005 3_Junction_13731_Junction_14266_Junction_14321_Junction_14389 J004 3_Junction_13535_Junction_14487_Junction_14787_Junction_15233 J001 5_Junction_14842_Junction_14844 J001																																0.000787949100536998%										0.00222648573109636%
rrn-3.1 I_+_15065200_15065301_15065659_15065673_15065704_15065793_15065971_15065984_15066015_15066060_15066401_15066422_15066789_15066821_15066826_15067090_15067342 5_Junction_14786_Junction_14787 J002 5_Junction_14386_Junction_14389_Junction_14391 J003 3_Junction_14386_Junction_14741_Junction_14745_Junction_14786_Junction_14842_Junction_15157 J005 3_Junction_13731_Junction_14266_Junction_14321_Junction_14389 J004 3_Junction_13535_Junction_14487_Junction_14787_Junction_15233 J001 5_Junction_14842_Junction_14844 J002	rrn-3.1	WBGene00004622	F31C3.9	I_+_15065200_15065301_15065659_15065673_15065704_15065793_15065971_15065984_15066015_15066060_15066401_15066422_15066789_15066821_15066826_15067090_15067342 5_Junction_14786_Junction_14787 J002 5_Junction_14386_Junction_14389_Junction_14391 J003 3_Junction_14386_Junction_14741_Junction_14745_Junction_14786_Junction_14842_Junction_15157 J005 3_Junction_13731_Junction_14266_Junction_14321_Junction_14389 J004 3_Junction_13535_Junction_14487_Junction_14787_Junction_15233 J001 5_Junction_14842_Junction_14844 J002																																0.00034211747656889%										0.0023683802799891%
rrn-3.1 I_+_15065200_15065301_15065659_15065673_15065704_15065793_15065971_15065984_15066015_15066060_15066401_15066422_15066789_15066821_15066826_15067090_15067342 5_Junction_14786_Junction_14787 J002 5_Junction_14386_Junction_14389_Junction_14391 J003 3_Junction_14386_Junction_14741_Junction_14745_Junction_14786_Junction_14842_Junction_15157 J005 3_Junction_13731_Junction_14266_Junction_14321_Junction_14389 J004 3_Junction_13535_Junction_14487_Junction_14787_Junction_15233 J002 5_Junction_14842_Junction_14844 J001	rrn-3.1	WBGene00004622	F31C3.9	I_+_15065200_15065301_15065659_15065673_15065704_15065793_15065971_15065984_15066015_15066060_15066401_15066422_15066789_15066821_15066826_15067090_15067342 5_Junction_14786_Junction_14787 J002 5_Junction_14386_Junction_14389_Junction_14391 J003 3_Junction_14386_Junction_14741_Junction_14745_Junction_14786_Junction_14842_Junction_15157 J005 3_Junction_13731_Junction_14266_Junction_14321_Junction_14389 J004 3_Junction_13535_Junction_14487_Junction_14787_Junction_15233 J002 5_Junction_14842_Junction_14844 J001																																0.000422670090231821%										0.000804739486912422%
rrn-3.1 I_+_15065200_15065301_15065659_15065673_15065704_15065793_15065971_15065984_15066015_15066060_15066401_15066422_15066789_15066821_15066826_15067090_15067342 5_Junction_14786_Junction_14787 J002 5_Junction_14386_Junction_14389_Junction_14391 J003 3_Junction_14386_Junction_14741_Junction_14745_Junction_14786_Junction_14842_Junction_15157 J005 3_Junction_13731_Junction_14266_Junction_14321_Junction_14389 J004 3_Junction_13535_Junction_14487_Junction_14787_Junction_15233 J002 5_Junction_14842_Junction_14844 J002	rrn-3.1	WBGene00004622	F31C3.9	I_+_15065200_15065301_15065659_15065673_15065704_15065793_15065971_15065984_15066015_15066060_15066401_15066422_15066789_15066821_15066826_15067090_15067342 5_Junction_14786_Junction_14787 J002 5_Junction_14386_Junction_14389_Junction_14391 J003 3_Junction_14386_Junction_14741_Junction_14745_Junction_14786_Junction_14842_Junction_15157 J005 3_Junction_13731_Junction_14266_Junction_14321_Junction_14389 J004 3_Junction_13535_Junction_14487_Junction_14787_Junction_15233 J002 5_Junction_14842_Junction_14844 J002																																0.000150986384024179%										0.000815077301854252%
rrn-3.1 I_+_15065200_15065301_15065659_15065673_15065704_15065793_15065971_15065984_15066015_15066060_15066401_15066422_15066789_15066821_15066826_15067090_15067342 5_Junction_14786_Junction_14787 J002 5_Junction_14386_Junction_14389_Junction_14391 J003 3_Junction_14386_Junction_14741_Junction_14745_Junction_14786_Junction_14842_Junction_15157 J005 3_Junction_13731_Junction_14266_Junction_14321_Junction_14389 J004 3_Junction_13535_Junction_14487_Junction_14787_Junction_15233 J003 5_Junction_14842_Junction_14844 J001	rrn-3.1	WBGene00004622	F31C3.9	I_+_15065200_15065301_15065659_15065673_15065704_15065793_15065971_15065984_15066015_15066060_15066401_15066422_15066789_15066821_15066826_15067090_15067342 5_Junction_14786_Junction_14787 J002 5_Junction_14386_Junction_14389_Junction_14391 J003 3_Junction_14386_Junction_14741_Junction_14745_Junction_14786_Junction_14842_Junction_15157 J005 3_Junction_13731_Junction_14266_Junction_14321_Junction_14389 J004 3_Junction_13535_Junction_14487_Junction_14787_Junction_15233 J003 5_Junction_14842_Junction_14844 J001																																0.000261935772169206%										0.00128578276203751%
rrn-3.1 I_+_15065200_15065301_15065659_15065673_15065704_15065793_15065971_15065984_15066015_15066060_15066401_15066422_15066789_15066821_15066826_15067090_15067342 5_Junction_14786_Junction_14787 J002 5_Junction_14386_Junction_14389_Junction_14391 J003 3_Junction_14386_Junction_14741_Junction_14745_Junction_14786_Junction_14842_Junction_15157 J005 3_Junction_13731_Junction_14266_Junction_14321_Junction_14389 J004 3_Junction_13535_Junction_14487_Junction_14787_Junction_15233 J003 5_Junction_14842_Junction_14844 J002	rrn-3.1	WBGene00004622	F31C3.9	I_+_15065200_15065301_15065659_15065673_15065704_15065793_15065971_15065984_15066015_15066060_15066401_15066422_15066789_15066821_15066826_15067090_15067342 5_Junction_14786_Junction_14787 J002 5_Junction_14386_Junction_14389_Junction_14391 J003 3_Junction_14386_Junction_14741_Junction_14745_Junction_14786_Junction_14842_Junction_15157 J005 3_Junction_13731_Junction_14266_Junction_14321_Junction_14389 J004 3_Junction_13535_Junction_14487_Junction_14787_Junction_15233 J003 5_Junction_14842_Junction_14844 J002																																0.000101157890984434%										0.00132263380480502%
rrn-3.1 I_+_15065200_15065301_15065659_15065673_15065704_15065793_15065971_15065984_15066015_15066060_15066401_15066422_15066789_15066821_15066826_15067090_15067342 5_Junction_14786_Junction_14787 J002 5_Junction_14386_Junction_14389_Junction_14391 J003 3_Junction_14386_Junction_14741_Junction_14745_Junction_14786_Junction_14842_Junction_15157 J005 3_Junction_13731_Junction_14266_Junction_14321_Junction_14389 J004 3_Junction_13535_Junction_14487_Junction_14787_Junction_15233 J004 5_Junction_14842_Junction_14844 J001	rrn-3.1	WBGene00004622	F31C3.9	I_+_15065200_15065301_15065659_15065673_15065704_15065793_15065971_15065984_15066015_15066060_15066401_15066422_15066789_15066821_15066826_15067090_15067342 5_Junction_14786_Junction_14787 J002 5_Junction_14386_Junction_14389_Junction_14391 J003 3_Junction_14386_Junction_14741_Junction_14745_Junction_14786_Junction_14842_Junction_15157 J005 3_Junction_13731_Junction_14266_Junction_14321_Junction_14389 J004 3_Junction_13535_Junction_14487_Junction_14787_Junction_15233 J004 5_Junction_14842_Junction_14844 J001																																0.00205880742773998%										0.00150921104995629%
rrn-3.1 I_+_15065200_15065301_15065659_15065673_15065704_15065793_15065971_15065984_15066015_15066060_15066401_15066422_15066789_15066821_15066826_15067090_15067342 5_Junction_14786_Junction_14787 J002 5_Junction_14386_Junction_14389_Junction_14391 J003 3_Junction_14386_Junction_14741_Junction_14745_Junction_14786_Junction_14842_Junction_15157 J005 3_Junction_13731_Junction_14266_Junction_14321_Junction_14389 J004 3_Junction_13535_Junction_14487_Junction_14787_Junction_15233 J004 5_Junction_14842_Junction_14844 J002	rrn-3.1	WBGene00004622	F31C3.9	I_+_15065200_15065301_15065659_15065673_15065704_15065793_15065971_15065984_15066015_15066060_15066401_15066422_15066789_15066821_15066826_15067090_15067342 5_Junction_14786_Junction_14787 J002 5_Junction_14386_Junction_14389_Junction_14391 J003 3_Junction_14386_Junction_14741_Junction_14745_Junction_14786_Junction_14842_Junction_15157 J005 3_Junction_13731_Junction_14266_Junction_14321_Junction_14389 J004 3_Junction_13535_Junction_14487_Junction_14787_Junction_15233 J004 5_Junction_14842_Junction_14844 J002																																0.000834006085824496%										0.00161864990283792%
rrn-3.1 I_+_15065200_15065301_15065659_15065673_15065704_15065793_15065971_15065984_15066015_15066060_15066401_15066422_15066789_15066821_15066826_15067090_15067342 5_Junction_14786_Junction_14787 J002 5_Junction_14386_Junction_14389_Junction_14391 J003 3_Junction_14386_Junction_14741_Junction_14745_Junction_14786_Junction_14842_Junction_15157 J006 3_Junction_13731_Junction_14266_Junction_14321_Junction_14389 J001 3_Junction_13535_Junction_14487_Junction_14787_Junction_15233 J001 5_Junction_14842_Junction_14844 J001	rrn-3.1	WBGene00004622	F31C3.9	I_+_15065200_15065301_15065659_15065673_15065704_15065793_15065971_15065984_15066015_15066060_15066401_15066422_15066789_15066821_15066826_15067090_15067342 5_Junction_14786_Junction_14787 J002 5_Junction_14386_Junction_14389_Junction_14391 J003 3_Junction_14386_Junction_14741_Junction_14745_Junction_14786_Junction_14842_Junction_15157 J006 3_Junction_13731_Junction_14266_Junction_14321_Junction_14389 J001 3_Junction_13535_Junction_14487_Junction_14787_Junction_15233 J001 5_Junction_14842_Junction_14844 J001																																0.0122136534207746%										0.0148543256843393%
rrn-3.1 I_+_15065200_15065301_15065659_15065673_15065704_15065793_15065971_15065984_15066015_15066060_15066401_15066422_15066789_15066821_15066826_15067090_15067342 5_Junction_14786_Junction_14787 J002 5_Junction_14386_Junction_14389_Junction_14391 J003 3_Junction_14386_Junction_14741_Junction_14745_Junction_14786_Junction_14842_Junction_15157 J006 3_Junction_13731_Junction_14266_Junction_14321_Junction_14389 J001 3_Junction_13535_Junction_14487_Junction_14787_Junction_15233 J001 5_Junction_14842_Junction_14844 J002	rrn-3.1	WBGene00004622	F31C3.9	I_+_15065200_15065301_15065659_15065673_15065704_15065793_15065971_15065984_15066015_15066060_15066401_15066422_15066789_15066821_15066826_15067090_15067342 5_Junction_14786_Junction_14787 J002 5_Junction_14386_Junction_14389_Junction_14391 J003 3_Junction_14386_Junction_14741_Junction_14745_Junction_14786_Junction_14842_Junction_15157 J006 3_Junction_13731_Junction_14266_Junction_14321_Junction_14389 J001 3_Junction_13535_Junction_14487_Junction_14787_Junction_15233 J001 5_Junction_14842_Junction_14844 J002																																0.00521107212272163%										0.0164903748742843%
rrn-3.1 I_+_15065200_15065301_15065659_15065673_15065704_15065793_15065971_15065984_15066015_15066060_15066401_15066422_15066789_15066821_15066826_15067090_15067342 5_Junction_14786_Junction_14787 J002 5_Junction_14386_Junction_14389_Junction_14391 J003 3_Junction_14386_Junction_14741_Junction_14745_Junction_14786_Junction_14842_Junction_15157 J006 3_Junction_13731_Junction_14266_Junction_14321_Junction_14389 J001 3_Junction_13535_Junction_14487_Junction_14787_Junction_15233 J002 5_Junction_14842_Junction_14844 J001	rrn-3.1	WBGene00004622	F31C3.9	I_+_15065200_15065301_15065659_15065673_15065704_15065793_15065971_15065984_15066015_15066060_15066401_15066422_15066789_15066821_15066826_15067090_15067342 5_Junction_14786_Junction_14787 J002 5_Junction_14386_Junction_14389_Junction_14391 J003 3_Junction_14386_Junction_14741_Junction_14745_Junction_14786_Junction_14842_Junction_15157 J006 3_Junction_13731_Junction_14266_Junction_14321_Junction_14389 J001 3_Junction_13535_Junction_14487_Junction_14787_Junction_15233 J002 5_Junction_14842_Junction_14844 J001																																0.00684905996854752%										0.00989624621439755%
rrn-3.1 I_+_15065200_15065301_15065659_15065673_15065704_15065793_15065971_15065984_15066015_15066060_15066401_15066422_15066789_15066821_15066826_15067090_15067342 5_Junction_14786_Junction_14787 J002 5_Junction_14386_Junction_14389_Junction_14391 J003 3_Junction_14386_Junction_14741_Junction_14745_Junction_14786_Junction_14842_Junction_15157 J006 3_Junction_13731_Junction_14266_Junction_14321_Junction_14389 J001 3_Junction_13535_Junction_14487_Junction_14787_Junction_15233 J002 5_Junction_14842_Junction_14844 J002	rrn-3.1	WBGene00004622	F31C3.9	I_+_15065200_15065301_15065659_15065673_15065704_15065793_15065971_15065984_15066015_15066060_15066401_15066422_15066789_15066821_15066826_15067090_15067342 5_Junction_14786_Junction_14787 J002 5_Junction_14386_Junction_14389_Junction_14391 J003 3_Junction_14386_Junction_14741_Junction_14745_Junction_14786_Junction_14842_Junction_15157 J006 3_Junction_13731_Junction_14266_Junction_14321_Junction_14389 J001 3_Junction_13535_Junction_14487_Junction_14787_Junction_15233 J002 5_Junction_14842_Junction_14844 J002																																0.00244662402785248%										0.0101865607142292%
rrn-3.1 I_+_15065200_15065301_15065659_15065673_15065704_15065793_15065971_15065984_15066015_15066060_15066401_15066422_15066789_15066821_15066826_15067090_15067342 5_Junction_14786_Junction_14787 J002 5_Junction_14386_Junction_14389_Junction_14391 J003 3_Junction_14386_Junction_14741_Junction_14745_Junction_14786_Junction_14842_Junction_15157 J006 3_Junction_13731_Junction_14266_Junction_14321_Junction_14389 J001 3_Junction_13535_Junction_14487_Junction_14787_Junction_15233 J003 5_Junction_14842_Junction_14844 J001	rrn-3.1	WBGene00004622	F31C3.9	I_+_15065200_15065301_15065659_15065673_15065704_15065793_15065971_15065984_15066015_15066060_15066401_15066422_15066789_15066821_15066826_15067090_15067342 5_Junction_14786_Junction_14787 J002 5_Junction_14386_Junction_14389_Junction_14391 J003 3_Junction_14386_Junction_14741_Junction_14745_Junction_14786_Junction_14842_Junction_15157 J006 3_Junction_13731_Junction_14266_Junction_14321_Junction_14389 J001 3_Junction_13535_Junction_14487_Junction_14787_Junction_15233 J003 5_Junction_14842_Junction_14844 J001																																0.00417509079273763%										0.0154601363152065%
rrn-3.1 I_+_15065200_15065301_15065659_15065673_15065704_15065793_15065971_15065984_15066015_15066060_15066401_15066422_15066789_15066821_15066826_15067090_15067342 5_Junction_14786_Junction_14787 J002 5_Junction_14386_Junction_14389_Junction_14391 J003 3_Junction_14386_Junction_14741_Junction_14745_Junction_14786_Junction_14842_Junction_15157 J006 3_Junction_13731_Junction_14266_Junction_14321_Junction_14389 J001 3_Junction_13535_Junction_14487_Junction_14787_Junction_15233 J003 5_Junction_14842_Junction_14844 J002	rrn-3.1	WBGene00004622	F31C3.9	I_+_15065200_15065301_15065659_15065673_15065704_15065793_15065971_15065984_15066015_15066060_15066401_15066422_15066789_15066821_15066826_15067090_15067342 5_Junction_14786_Junction_14787 J002 5_Junction_14386_Junction_14389_Junction_14391 J003 3_Junction_14386_Junction_14741_Junction_14745_Junction_14786_Junction_14842_Junction_15157 J006 3_Junction_13731_Junction_14266_Junction_14321_Junction_14389 J001 3_Junction_13535_Junction_14487_Junction_14787_Junction_15233 J003 5_Junction_14842_Junction_14844 J002																																0.00159755750787215%										0.0160618558451212%
rrn-3.1 I_+_15065200_15065301_15065659_15065673_15065704_15065793_15065971_15065984_15066015_15066060_15066401_15066422_15066789_15066821_15066826_15067090_15067342 5_Junction_14786_Junction_14787 J002 5_Junction_14386_Junction_14389_Junction_14391 J003 3_Junction_14386_Junction_14741_Junction_14745_Junction_14786_Junction_14842_Junction_15157 J006 3_Junction_13731_Junction_14266_Junction_14321_Junction_14389 J001 3_Junction_13535_Junction_14487_Junction_14787_Junction_15233 J004 5_Junction_14842_Junction_14844 J001	rrn-3.1	WBGene00004622	F31C3.9	I_+_15065200_15065301_15065659_15065673_15065704_15065793_15065971_15065984_15066015_15066060_15066401_15066422_15066789_15066821_15066826_15067090_15067342 5_Junction_14786_Junction_14787 J002 5_Junction_14386_Junction_14389_Junction_14391 J003 3_Junction_14386_Junction_14741_Junction_14745_Junction_14786_Junction_14842_Junction_15157 J006 3_Junction_13731_Junction_14266_Junction_14321_Junction_14389 J001 3_Junction_13535_Junction_14487_Junction_14787_Junction_15233 J004 5_Junction_14842_Junction_14844 J001																																0.0324603540006153%										0.0100396887128087%
rrn-3.1 I_+_15065200_15065301_15065659_15065673_15065704_15065793_15065971_15065984_15066015_15066060_15066401_15066422_15066789_15066821_15066826_15067090_15067342 5_Junction_14786_Junction_14787 J002 5_Junction_14386_Junction_14389_Junction_14391 J003 3_Junction_14386_Junction_14741_Junction_14745_Junction_14786_Junction_14842_Junction_15157 J006 3_Junction_13731_Junction_14266_Junction_14321_Junction_14389 J001 3_Junction_13535_Junction_14487_Junction_14787_Junction_15233 J004 5_Junction_14842_Junction_14844 J002	rrn-3.1	WBGene00004622	F31C3.9	I_+_15065200_15065301_15065659_15065673_15065704_15065793_15065971_15065984_15066015_15066060_15066401_15066422_15066789_15066821_15066826_15067090_15067342 5_Junction_14786_Junction_14787 J002 5_Junction_14386_Junction_14389_Junction_14391 J003 3_Junction_14386_Junction_14741_Junction_14745_Junction_14786_Junction_14842_Junction_15157 J006 3_Junction_13731_Junction_14266_Junction_14321_Junction_14389 J001 3_Junction_13535_Junction_14487_Junction_14787_Junction_15233 J004 5_Junction_14842_Junction_14844 J002																																0.0129737896140387%										0.0111959467851144%
rrn-3.1 I_+_15065200_15065301_15065659_15065673_15065704_15065793_15065971_15065984_15066015_15066060_15066401_15066422_15066789_15066821_15066826_15067090_15067342 5_Junction_14786_Junction_14787 J002 5_Junction_14386_Junction_14389_Junction_14391 J003 3_Junction_14386_Junction_14741_Junction_14745_Junction_14786_Junction_14842_Junction_15157 J006 3_Junction_13731_Junction_14266_Junction_14321_Junction_14389 J002 3_Junction_13535_Junction_14487_Junction_14787_Junction_15233 J001 5_Junction_14842_Junction_14844 J001	rrn-3.1	WBGene00004622	F31C3.9	I_+_15065200_15065301_15065659_15065673_15065704_15065793_15065971_15065984_15066015_15066060_15066401_15066422_15066789_15066821_15066826_15067090_15067342 5_Junction_14786_Junction_14787 J002 5_Junction_14386_Junction_14389_Junction_14391 J003 3_Junction_14386_Junction_14741_Junction_14745_Junction_14786_Junction_14842_Junction_15157 J006 3_Junction_13731_Junction_14266_Junction_14321_Junction_14389 J002 3_Junction_13535_Junction_14487_Junction_14787_Junction_15233 J001 5_Junction_14842_Junction_14844 J001																																0.0165794920693922%										0.0187649310019512%
rrn-3.1 I_+_15065200_15065301_15065659_15065673_15065704_15065793_15065971_15065984_15066015_15066060_15066401_15066422_15066789_15066821_15066826_15067090_15067342 5_Junction_14786_Junction_14787 J002 5_Junction_14386_Junction_14389_Junction_14391 J003 3_Junction_14386_Junction_14741_Junction_14745_Junction_14786_Junction_14842_Junction_15157 J006 3_Junction_13731_Junction_14266_Junction_14321_Junction_14389 J002 3_Junction_13535_Junction_14487_Junction_14787_Junction_15233 J001 5_Junction_14842_Junction_14844 J002	rrn-3.1	WBGene00004622	F31C3.9	I_+_15065200_15065301_15065659_15065673_15065704_15065793_15065971_15065984_15066015_15066060_15066401_15066422_15066789_15066821_15066826_15067090_15067342 5_Junction_14786_Junction_14787 J002 5_Junction_14386_Junction_14389_Junction_14391 J003 3_Junction_14386_Junction_14741_Junction_14745_Junction_14786_Junction_14842_Junction_15157 J006 3_Junction_13731_Junction_14266_Junction_14321_Junction_14389 J002 3_Junction_13535_Junction_14487_Junction_14787_Junction_15233 J001 5_Junction_14842_Junction_14844 J002																																0.00677063880610403%										0.0217558779823154%
rrn-3.1 I_+_15065200_15065301_15065659_15065673_15065704_15065793_15065971_15065984_15066015_15066060_15066401_15066422_15066789_15066821_15066826_15067090_15067342 5_Junction_14786_Junction_14787 J002 5_Junction_14386_Junction_14389_Junction_14391 J003 3_Junction_14386_Junction_14741_Junction_14745_Junction_14786_Junction_14842_Junction_15157 J006 3_Junction_13731_Junction_14266_Junction_14321_Junction_14389 J002 3_Junction_13535_Junction_14487_Junction_14787_Junction_15233 J002 5_Junction_14842_Junction_14844 J001	rrn-3.1	WBGene00004622	F31C3.9	I_+_15065200_15065301_15065659_15065673_15065704_15065793_15065971_15065984_15066015_15066060_15066401_15066422_15066789_15066821_15066826_15067090_15067342 5_Junction_14786_Junction_14787 J002 5_Junction_14386_Junction_14389_Junction_14391 J003 3_Junction_14386_Junction_14741_Junction_14745_Junction_14786_Junction_14842_Junction_15157 J006 3_Junction_13731_Junction_14266_Junction_14321_Junction_14389 J002 3_Junction_13535_Junction_14487_Junction_14787_Junction_15233 J002 5_Junction_14842_Junction_14844 J001																																0.0102780431777683%										0.00867439822725055%
rrn-3.1 I_+_15065200_15065301_15065659_15065673_15065704_15065793_15065971_15065984_15066015_15066060_15066401_15066422_15066789_15066821_15066826_15067090_15067342 5_Junction_14786_Junction_14787 J002 5_Junction_14386_Junction_14389_Junction_14391 J003 3_Junction_14386_Junction_14741_Junction_14745_Junction_14786_Junction_14842_Junction_15157 J006 3_Junction_13731_Junction_14266_Junction_14321_Junction_14389 J002 3_Junction_13535_Junction_14487_Junction_14787_Junction_15233 J002 5_Junction_14842_Junction_14844 J002	rrn-3.1	WBGene00004622	F31C3.9	I_+_15065200_15065301_15065659_15065673_15065704_15065793_15065971_15065984_15066015_15066060_15066401_15066422_15066789_15066821_15066826_15067090_15067342 5_Junction_14786_Junction_14787 J002 5_Junction_14386_Junction_14389_Junction_14391 J003 3_Junction_14386_Junction_14741_Junction_14745_Junction_14786_Junction_14842_Junction_15157 J006 3_Junction_13731_Junction_14266_Junction_14321_Junction_14389 J002 3_Junction_13535_Junction_14487_Junction_14787_Junction_15233 J002 5_Junction_14842_Junction_14844 J002																																0.00367152682463168%										0.00931173605438087%
rrn-3.1 I_+_15065200_15065301_15065659_15065673_15065704_15065793_15065971_15065984_15066015_15066060_15066401_15066422_15066789_15066821_15066826_15067090_15067342 5_Junction_14786_Junction_14787 J002 5_Junction_14386_Junction_14389_Junction_14391 J003 3_Junction_14386_Junction_14741_Junction_14745_Junction_14786_Junction_14842_Junction_15157 J006 3_Junction_13731_Junction_14266_Junction_14321_Junction_14389 J002 3_Junction_13535_Junction_14487_Junction_14787_Junction_15233 J003 5_Junction_14842_Junction_14844 J001	rrn-3.1	WBGene00004622	F31C3.9	I_+_15065200_15065301_15065659_15065673_15065704_15065793_15065971_15065984_15066015_15066060_15066401_15066422_15066789_15066821_15066826_15067090_15067342 5_Junction_14786_Junction_14787 J002 5_Junction_14386_Junction_14389_Junction_14391 J003 3_Junction_14386_Junction_14741_Junction_14745_Junction_14786_Junction_14842_Junction_15157 J006 3_Junction_13731_Junction_14266_Junction_14321_Junction_14389 J002 3_Junction_13535_Junction_14487_Junction_14787_Junction_15233 J003 5_Junction_14842_Junction_14844 J001																																0.00604649414581843%										0.0144257997239617%
rrn-3.1 I_+_15065200_15065301_15065659_15065673_15065704_15065793_15065971_15065984_15066015_15066060_15066401_15066422_15066789_15066821_15066826_15067090_15067342 5_Junction_14786_Junction_14787 J002 5_Junction_14386_Junction_14389_Junction_14391 J003 3_Junction_14386_Junction_14741_Junction_14745_Junction_14786_Junction_14842_Junction_15157 J006 3_Junction_13731_Junction_14266_Junction_14321_Junction_14389 J002 3_Junction_13535_Junction_14487_Junction_14787_Junction_15233 J003 5_Junction_14842_Junction_14844 J002	rrn-3.1	WBGene00004622	F31C3.9	I_+_15065200_15065301_15065659_15065673_15065704_15065793_15065971_15065984_15066015_15066060_15066401_15066422_15066789_15066821_15066826_15067090_15067342 5_Junction_14786_Junction_14787 J002 5_Junction_14386_Junction_14389_Junction_14391 J003 3_Junction_14386_Junction_14741_Junction_14745_Junction_14786_Junction_14842_Junction_15157 J006 3_Junction_13731_Junction_14266_Junction_14321_Junction_14389 J002 3_Junction_13535_Junction_14487_Junction_14787_Junction_15233 J003 5_Junction_14842_Junction_14844 J002																																0.00226606098579135%										0.0157683427288451%
rrn-3.1 I_+_15065200_15065301_15065659_15065673_15065704_15065793_15065971_15065984_15066015_15066060_15066401_15066422_15066789_15066821_15066826_15067090_15067342 5_Junction_14786_Junction_14787 J002 5_Junction_14386_Junction_14389_Junction_14391 J003 3_Junction_14386_Junction_14741_Junction_14745_Junction_14786_Junction_14842_Junction_15157 J006 3_Junction_13731_Junction_14266_Junction_14321_Junction_14389 J002 3_Junction_13535_Junction_14487_Junction_14787_Junction_15233 J004 5_Junction_14842_Junction_14844 J001	rrn-3.1	WBGene00004622	F31C3.9	I_+_15065200_15065301_15065659_15065673_15065704_15065793_15065971_15065984_15066015_15066060_15066401_15066422_15066789_15066821_15066826_15067090_15067342 5_Junction_14786_Junction_14787 J002 5_Junction_14386_Junction_14389_Junction_14391 J003 3_Junction_14386_Junction_14741_Junction_14745_Junction_14786_Junction_14842_Junction_15157 J006 3_Junction_13731_Junction_14266_Junction_14321_Junction_14389 J002 3_Junction_13535_Junction_14487_Junction_14787_Junction_15233 J004 5_Junction_14842_Junction_14844 J001																																0.0458693859176961%										0.0119543022598767%
rrn-3.1 I_+_15065200_15065301_15065659_15065673_15065704_15065793_15065971_15065984_15066015_15066060_15066401_15066422_15066789_15066821_15066826_15067090_15067342 5_Junction_14786_Junction_14787 J002 5_Junction_14386_Junction_14389_Junction_14391 J003 3_Junction_14386_Junction_14741_Junction_14745_Junction_14786_Junction_14842_Junction_15157 J006 3_Junction_13731_Junction_14266_Junction_14321_Junction_14389 J002 3_Junction_13535_Junction_14487_Junction_14787_Junction_15233 J004 5_Junction_14842_Junction_14844 J002	rrn-3.1	WBGene00004622	F31C3.9	I_+_15065200_15065301_15065659_15065673_15065704_15065793_15065971_15065984_15066015_15066060_15066401_15066422_15066789_15066821_15066826_15067090_15067342 5_Junction_14786_Junction_14787 J002 5_Junction_14386_Junction_14389_Junction_14391 J003 3_Junction_14386_Junction_14741_Junction_14745_Junction_14786_Junction_14842_Junction_15157 J006 3_Junction_13731_Junction_14266_Junction_14321_Junction_14389 J002 3_Junction_13535_Junction_14487_Junction_14787_Junction_15233 J004 5_Junction_14842_Junction_14844 J002																																0.0177637695279579%										0.0139550144586147%
rrn-3.1 I_+_15065200_15065301_15065659_15065673_15065704_15065793_15065971_15065984_15066015_15066060_15066401_15066422_15066789_15066821_15066826_15067090_15067342 5_Junction_14786_Junction_14787 J002 5_Junction_14386_Junction_14389_Junction_14391 J003 3_Junction_14386_Junction_14741_Junction_14745_Junction_14786_Junction_14842_Junction_15157 J006 3_Junction_13731_Junction_14266_Junction_14321_Junction_14389 J003 3_Junction_13535_Junction_14487_Junction_14787_Junction_15233 J001 5_Junction_14842_Junction_14844 J001	rrn-3.1	WBGene00004622	F31C3.9	I_+_15065200_15065301_15065659_15065673_15065704_15065793_15065971_15065984_15066015_15066060_15066401_15066422_15066789_15066821_15066826_15067090_15067342 5_Junction_14786_Junction_14787 J002 5_Junction_14386_Junction_14389_Junction_14391 J003 3_Junction_14386_Junction_14741_Junction_14745_Junction_14786_Junction_14842_Junction_15157 J006 3_Junction_13731_Junction_14266_Junction_14321_Junction_14389 J003 3_Junction_13535_Junction_14487_Junction_14787_Junction_15233 J001 5_Junction_14842_Junction_14844 J001																																0.239480696861925%										0.085265193511555%
rrn-3.1 I_+_15065200_15065301_15065659_15065673_15065704_15065793_15065971_15065984_15066015_15066060_15066401_15066422_15066789_15066821_15066826_15067090_15067342 5_Junction_14786_Junction_14787 J002 5_Junction_14386_Junction_14389_Junction_14391 J003 3_Junction_14386_Junction_14741_Junction_14745_Junction_14786_Junction_14842_Junction_15157 J006 3_Junction_13731_Junction_14266_Junction_14321_Junction_14389 J003 3_Junction_13535_Junction_14487_Junction_14787_Junction_15233 J001 5_Junction_14842_Junction_14844 J002	rrn-3.1	WBGene00004622	F31C3.9	I_+_15065200_15065301_15065659_15065673_15065704_15065793_15065971_15065984_15066015_15066060_15066401_15066422_15066789_15066821_15066826_15067090_15067342 5_Junction_14786_Junction_14787 J002 5_Junction_14386_Junction_14389_Junction_14391 J003 3_Junction_14386_Junction_14741_Junction_14745_Junction_14786_Junction_14842_Junction_15157 J006 3_Junction_13731_Junction_14266_Junction_14321_Junction_14389 J003 3_Junction_13535_Junction_14487_Junction_14787_Junction_15233 J001 5_Junction_14842_Junction_14844 J002																																0.208677181774115%										0.0981772721343464%
rrn-3.1 I_+_15065200_15065301_15065659_15065673_15065704_15065793_15065971_15065984_15066015_15066060_15066401_15066422_15066789_15066821_15066826_15067090_15067342 5_Junction_14786_Junction_14787 J002 5_Junction_14386_Junction_14389_Junction_14391 J003 3_Junction_14386_Junction_14741_Junction_14745_Junction_14786_Junction_14842_Junction_15157 J006 3_Junction_13731_Junction_14266_Junction_14321_Junction_14389 J003 3_Junction_13535_Junction_14487_Junction_14787_Junction_15233 J002 5_Junction_14842_Junction_14844 J001	rrn-3.1	WBGene00004622	F31C3.9	I_+_15065200_15065301_15065659_15065673_15065704_15065793_15065971_15065984_15066015_15066060_15066401_15066422_15066789_15066821_15066826_15067090_15067342 5_Junction_14786_Junction_14787 J002 5_Junction_14386_Junction_14389_Junction_14391 J003 3_Junction_14386_Junction_14741_Junction_14745_Junction_14786_Junction_14842_Junction_15157 J006 3_Junction_13731_Junction_14266_Junction_14321_Junction_14389 J003 3_Junction_13535_Junction_14487_Junction_14787_Junction_15233 J002 5_Junction_14842_Junction_14844 J001																																0.0876162953352%										0.0403143342469529%
rrn-3.1 I_+_15065200_15065301_15065659_15065673_15065704_15065793_15065971_15065984_15066015_15066060_15066401_15066422_15066789_15066821_15066826_15067090_15067342 5_Junction_14786_Junction_14787 J002 5_Junction_14386_Junction_14389_Junction_14391 J003 3_Junction_14386_Junction_14741_Junction_14745_Junction_14786_Junction_14842_Junction_15157 J006 3_Junction_13731_Junction_14266_Junction_14321_Junction_14389 J003 3_Junction_13535_Junction_14487_Junction_14787_Junction_15233 J002 5_Junction_14842_Junction_14844 J002	rrn-3.1	WBGene00004622	F31C3.9	I_+_15065200_15065301_15065659_15065673_15065704_15065793_15065971_15065984_15066015_15066060_15066401_15066422_15066789_15066821_15066826_15067090_15067342 5_Junction_14786_Junction_14787 J002 5_Junction_14386_Junction_14389_Junction_14391 J003 3_Junction_14386_Junction_14741_Junction_14745_Junction_14786_Junction_14842_Junction_15157 J006 3_Junction_13731_Junction_14266_Junction_14321_Junction_14389 J003 3_Junction_13535_Junction_14487_Junction_14787_Junction_15233 J002 5_Junction_14842_Junction_14844 J002																																0.0733040848648%										0.0429852659928079%
rrn-3.1 I_+_15065200_15065301_15065659_15065673_15065704_15065793_15065971_15065984_15066015_15066060_15066401_15066422_15066789_15066821_15066826_15067090_15067342 5_Junction_14786_Junction_14787 J002 5_Junction_14386_Junction_14389_Junction_14391 J003 3_Junction_14386_Junction_14741_Junction_14745_Junction_14786_Junction_14842_Junction_15157 J006 3_Junction_13731_Junction_14266_Junction_14321_Junction_14389 J003 3_Junction_13535_Junction_14487_Junction_14787_Junction_15233 J003 5_Junction_14842_Junction_14844 J001	rrn-3.1	WBGene00004622	F31C3.9	I_+_15065200_15065301_15065659_15065673_15065704_15065793_15065971_15065984_15066015_15066060_15066401_15066422_15066789_15066821_15066826_15067090_15067342 5_Junction_14786_Junction_14787 J002 5_Junction_14386_Junction_14389_Junction_14391 J003 3_Junction_14386_Junction_14741_Junction_14745_Junction_14786_Junction_14842_Junction_15157 J006 3_Junction_13731_Junction_14266_Junction_14321_Junction_14389 J003 3_Junction_13535_Junction_14487_Junction_14787_Junction_15233 J003 5_Junction_14842_Junction_14844 J001																																0.0324139578470438%										0.064025339079177%
rrn-3.1 I_+_15065200_15065301_15065659_15065673_15065704_15065793_15065971_15065984_15066015_15066060_15066401_15066422_15066789_15066821_15066826_15067090_15067342 5_Junction_14786_Junction_14787 J002 5_Junction_14386_Junction_14389_Junction_14391 J003 3_Junction_14386_Junction_14741_Junction_14745_Junction_14786_Junction_14842_Junction_15157 J006 3_Junction_13731_Junction_14266_Junction_14321_Junction_14389 J003 3_Junction_13535_Junction_14487_Junction_14787_Junction_15233 J003 5_Junction_14842_Junction_14844 J002	rrn-3.1	WBGene00004622	F31C3.9	I_+_15065200_15065301_15065659_15065673_15065704_15065793_15065971_15065984_15066015_15066060_15066401_15066422_15066789_15066821_15066826_15067090_15067342 5_Junction_14786_Junction_14787 J002 5_Junction_14386_Junction_14389_Junction_14391 J003 3_Junction_14386_Junction_14741_Junction_14745_Junction_14786_Junction_14842_Junction_15157 J006 3_Junction_13731_Junction_14266_Junction_14321_Junction_14389 J003 3_Junction_13535_Junction_14487_Junction_14787_Junction_15233 J003 5_Junction_14842_Junction_14844 J002																																0.0230285684079062%										0.0689808951966607%
rrn-3.1 I_+_15065200_15065301_15065659_15065673_15065704_15065793_15065971_15065984_15066015_15066060_15066401_15066422_15066789_15066821_15066826_15067090_15067342 5_Junction_14786_Junction_14787 J002 5_Junction_14386_Junction_14389_Junction_14391 J003 3_Junction_14386_Junction_14741_Junction_14745_Junction_14786_Junction_14842_Junction_15157 J006 3_Junction_13731_Junction_14266_Junction_14321_Junction_14389 J003 3_Junction_13535_Junction_14487_Junction_14787_Junction_15233 J004 5_Junction_14842_Junction_14844 J001	rrn-3.1	WBGene00004622	F31C3.9	I_+_15065200_15065301_15065659_15065673_15065704_15065793_15065971_15065984_15066015_15066060_15066401_15066422_15066789_15066821_15066826_15067090_15067342 5_Junction_14786_Junction_14787 J002 5_Junction_14386_Junction_14389_Junction_14391 J003 3_Junction_14386_Junction_14741_Junction_14745_Junction_14786_Junction_14842_Junction_15157 J006 3_Junction_13731_Junction_14266_Junction_14321_Junction_14389 J003 3_Junction_13535_Junction_14487_Junction_14787_Junction_15233 J004 5_Junction_14842_Junction_14844 J001																																0.334190931418331%										0.0568752378093623%
rrn-3.1 I_+_15065200_15065301_15065659_15065673_15065704_15065793_15065971_15065984_15066015_15066060_15066401_15066422_15066789_15066821_15066826_15067090_15067342 5_Junction_14786_Junction_14787 J002 5_Junction_14386_Junction_14389_Junction_14391 J003 3_Junction_14386_Junction_14741_Junction_14745_Junction_14786_Junction_14842_Junction_15157 J006 3_Junction_13731_Junction_14266_Junction_14321_Junction_14389 J003 3_Junction_13535_Junction_14487_Junction_14787_Junction_15233 J004 5_Junction_14842_Junction_14844 J002	rrn-3.1	WBGene00004622	F31C3.9	I_+_15065200_15065301_15065659_15065673_15065704_15065793_15065971_15065984_15066015_15066060_15066401_15066422_15066789_15066821_15066826_15067090_15067342 5_Junction_14786_Junction_14787 J002 5_Junction_14386_Junction_14389_Junction_14391 J003 3_Junction_14386_Junction_14741_Junction_14745_Junction_14786_Junction_14842_Junction_15157 J006 3_Junction_13731_Junction_14266_Junction_14321_Junction_14389 J003 3_Junction_13535_Junction_14487_Junction_14787_Junction_15233 J004 5_Junction_14842_Junction_14844 J002																																0.257777255190679%										0.0658328481433945%
rrn-3.1 I_+_15065200_15065301_15065659_15065673_15065704_15065793_15065971_15065984_15066015_15066060_15066401_15066422_15066789_15066821_15066826_15067090_15067342 5_Junction_14786_Junction_14787 J002 5_Junction_14386_Junction_14389_Junction_14391 J003 3_Junction_14386_Junction_14741_Junction_14745_Junction_14786_Junction_14842_Junction_15157 J006 3_Junction_13731_Junction_14266_Junction_14321_Junction_14389 J004 3_Junction_13535_Junction_14487_Junction_14787_Junction_15233 J001 5_Junction_14842_Junction_14844 J001	rrn-3.1	WBGene00004622	F31C3.9	I_+_15065200_15065301_15065659_15065673_15065704_15065793_15065971_15065984_15066015_15066060_15066401_15066422_15066789_15066821_15066826_15067090_15067342 5_Junction_14786_Junction_14787 J002 5_Junction_14386_Junction_14389_Junction_14391 J003 3_Junction_14386_Junction_14741_Junction_14745_Junction_14786_Junction_14842_Junction_15157 J006 3_Junction_13731_Junction_14266_Junction_14321_Junction_14389 J004 3_Junction_13535_Junction_14487_Junction_14787_Junction_15233 J001 5_Junction_14842_Junction_14844 J001																																0.0100364040167886%										0.0164268211399361%
rrn-3.1 I_+_15065200_15065301_15065659_15065673_15065704_15065793_15065971_15065984_15066015_15066060_15066401_15066422_15066789_15066821_15066826_15067090_15067342 5_Junction_14786_Junction_14787 J002 5_Junction_14386_Junction_14389_Junction_14391 J003 3_Junction_14386_Junction_14741_Junction_14745_Junction_14786_Junction_14842_Junction_15157 J006 3_Junction_13731_Junction_14266_Junction_14321_Junction_14389 J004 3_Junction_13535_Junction_14487_Junction_14787_Junction_15233 J001 5_Junction_14842_Junction_14844 J002	rrn-3.1	WBGene00004622	F31C3.9	I_+_15065200_15065301_15065659_15065673_15065704_15065793_15065971_15065984_15066015_15066060_15066401_15066422_15066789_15066821_15066826_15067090_15067342 5_Junction_14786_Junction_14787 J002 5_Junction_14386_Junction_14389_Junction_14391 J003 3_Junction_14386_Junction_14741_Junction_14745_Junction_14786_Junction_14842_Junction_15157 J006 3_Junction_13731_Junction_14266_Junction_14321_Junction_14389 J004 3_Junction_13535_Junction_14487_Junction_14787_Junction_15233 J001 5_Junction_14842_Junction_14844 J002																																0.00443331419230755%										0.0177917600470538%
rrn-3.1 I_+_15065200_15065301_15065659_15065673_15065704_15065793_15065971_15065984_15066015_15066060_15066401_15066422_15066789_15066821_15066826_15067090_15067342 5_Junction_14786_Junction_14787 J002 5_Junction_14386_Junction_14389_Junction_14391 J003 3_Junction_14386_Junction_14741_Junction_14745_Junction_14786_Junction_14842_Junction_15157 J006 3_Junction_13731_Junction_14266_Junction_14321_Junction_14389 J004 3_Junction_13535_Junction_14487_Junction_14787_Junction_15233 J002 5_Junction_14842_Junction_14844 J001	rrn-3.1	WBGene00004622	F31C3.9	I_+_15065200_15065301_15065659_15065673_15065704_15065793_15065971_15065984_15066015_15066060_15066401_15066422_15066789_15066821_15066826_15067090_15067342 5_Junction_14786_Junction_14787 J002 5_Junction_14386_Junction_14389_Junction_14391 J003 3_Junction_14386_Junction_14741_Junction_14745_Junction_14786_Junction_14842_Junction_15157 J006 3_Junction_13731_Junction_14266_Junction_14321_Junction_14389 J004 3_Junction_13535_Junction_14487_Junction_14787_Junction_15233 J002 5_Junction_14842_Junction_14844 J001																																0.00513902158888416%										0.00569265963534156%
rrn-3.1 I_+_15065200_15065301_15065659_15065673_15065704_15065793_15065971_15065984_15066015_15066060_15066401_15066422_15066789_15066821_15066826_15067090_15067342 5_Junction_14786_Junction_14787 J002 5_Junction_14386_Junction_14389_Junction_14391 J003 3_Junction_14386_Junction_14741_Junction_14745_Junction_14786_Junction_14842_Junction_15157 J006 3_Junction_13731_Junction_14266_Junction_14321_Junction_14389 J004 3_Junction_13535_Junction_14487_Junction_14787_Junction_15233 J002 5_Junction_14842_Junction_14844 J002	rrn-3.1	WBGene00004622	F31C3.9	I_+_15065200_15065301_15065659_15065673_15065704_15065793_15065971_15065984_15066015_15066060_15066401_15066422_15066789_15066821_15066826_15067090_15067342 5_Junction_14786_Junction_14787 J002 5_Junction_14386_Junction_14389_Junction_14391 J003 3_Junction_14386_Junction_14741_Junction_14745_Junction_14786_Junction_14842_Junction_15157 J006 3_Junction_13731_Junction_14266_Junction_14321_Junction_14389 J004 3_Junction_13535_Junction_14487_Junction_14787_Junction_15233 J002 5_Junction_14842_Junction_14844 J002																																0.00183576341231584%										0.00591180426240034%
rrn-3.1 I_+_15065200_15065301_15065659_15065673_15065704_15065793_15065971_15065984_15066015_15066060_15066401_15066422_15066789_15066821_15066826_15067090_15067342 5_Junction_14786_Junction_14787 J002 5_Junction_14386_Junction_14389_Junction_14391 J003 3_Junction_14386_Junction_14741_Junction_14745_Junction_14786_Junction_14842_Junction_15157 J006 3_Junction_13731_Junction_14266_Junction_14321_Junction_14389 J004 3_Junction_13535_Junction_14487_Junction_14787_Junction_15233 J003 5_Junction_14842_Junction_14844 J001	rrn-3.1	WBGene00004622	F31C3.9	I_+_15065200_15065301_15065659_15065673_15065704_15065793_15065971_15065984_15066015_15066060_15066401_15066422_15066789_15066821_15066826_15067090_15067342 5_Junction_14786_Junction_14787 J002 5_Junction_14386_Junction_14389_Junction_14391 J003 3_Junction_14386_Junction_14741_Junction_14745_Junction_14786_Junction_14842_Junction_15157 J006 3_Junction_13731_Junction_14266_Junction_14321_Junction_14389 J004 3_Junction_13535_Junction_14487_Junction_14787_Junction_15233 J003 5_Junction_14842_Junction_14844 J001																																0.00324181951016227%										0.00912632306263932%
rrn-3.1 I_+_15065200_15065301_15065659_15065673_15065704_15065793_15065971_15065984_15066015_15066060_15066401_15066422_15066789_15066821_15066826_15067090_15067342 5_Junction_14786_Junction_14787 J002 5_Junction_14386_Junction_14389_Junction_14391 J003 3_Junction_14386_Junction_14741_Junction_14745_Junction_14786_Junction_14842_Junction_15157 J006 3_Junction_13731_Junction_14266_Junction_14321_Junction_14389 J004 3_Junction_13535_Junction_14487_Junction_14787_Junction_15233 J003 5_Junction_14842_Junction_14844 J002	rrn-3.1	WBGene00004622	F31C3.9	I_+_15065200_15065301_15065659_15065673_15065704_15065793_15065971_15065984_15066015_15066060_15066401_15066422_15066789_15066821_15066826_15067090_15067342 5_Junction_14786_Junction_14787 J002 5_Junction_14386_Junction_14389_Junction_14391 J003 3_Junction_14386_Junction_14741_Junction_14745_Junction_14786_Junction_14842_Junction_15157 J006 3_Junction_13731_Junction_14266_Junction_14321_Junction_14389 J004 3_Junction_13535_Junction_14487_Junction_14787_Junction_15233 J003 5_Junction_14842_Junction_14844 J002																																0.00126417395524751%										0.00961417178452966%
rrn-3.1 I_+_15065200_15065301_15065659_15065673_15065704_15065793_15065971_15065984_15066015_15066060_15066401_15066422_15066789_15066821_15066826_15067090_15067342 5_Junction_14786_Junction_14787 J002 5_Junction_14386_Junction_14389_Junction_14391 J003 3_Junction_14386_Junction_14741_Junction_14745_Junction_14786_Junction_14842_Junction_15157 J006 3_Junction_13731_Junction_14266_Junction_14321_Junction_14389 J004 3_Junction_13535_Junction_14487_Junction_14787_Junction_15233 J004 5_Junction_14842_Junction_14844 J001	rrn-3.1	WBGene00004622	F31C3.9	I_+_15065200_15065301_15065659_15065673_15065704_15065793_15065971_15065984_15066015_15066060_15066401_15066422_15066789_15066821_15066826_15067090_15067342 5_Junction_14786_Junction_14787 J002 5_Junction_14386_Junction_14389_Junction_14391 J003 3_Junction_14386_Junction_14741_Junction_14745_Junction_14786_Junction_14842_Junction_15157 J006 3_Junction_13731_Junction_14266_Junction_14321_Junction_14389 J004 3_Junction_13535_Junction_14487_Junction_14787_Junction_15233 J004 5_Junction_14842_Junction_14844 J001																																0.0257732523692399%										0.0114830309277686%
rrn-3.1 I_+_15065200_15065301_15065659_15065673_15065704_15065793_15065971_15065984_15066015_15066060_15066401_15066422_15066789_15066821_15066826_15067090_15067342 5_Junction_14786_Junction_14787 J002 5_Junction_14386_Junction_14389_Junction_14391 J003 3_Junction_14386_Junction_14741_Junction_14745_Junction_14786_Junction_14842_Junction_15157 J006 3_Junction_13731_Junction_14266_Junction_14321_Junction_14389 J004 3_Junction_13535_Junction_14487_Junction_14787_Junction_15233 J004 5_Junction_14842_Junction_14844 J002	rrn-3.1	WBGene00004622	F31C3.9	I_+_15065200_15065301_15065659_15065673_15065704_15065793_15065971_15065984_15066015_15066060_15066401_15066422_15066789_15066821_15066826_15067090_15067342 5_Junction_14786_Junction_14787 J002 5_Junction_14386_Junction_14389_Junction_14391 J003 3_Junction_14386_Junction_14741_Junction_14745_Junction_14786_Junction_14842_Junction_15157 J006 3_Junction_13731_Junction_14266_Junction_14321_Junction_14389 J004 3_Junction_13535_Junction_14487_Junction_14787_Junction_15233 J004 5_Junction_14842_Junction_14844 J002																																0.0105850204102141%										0.0124584547506529%
rrn-3.1 I_+_15065200_15065301_15065659_15065673_15065704_15065793_15065971_15065984_15066015_15066060_15066401_15066422_15066789_15066821_15066826_15067090_15067342 5_Junction_14985_Junction_14986 J001 5_Junction_14600_Junction_14603_Junction_14605 J001 3_Junction_14600_Junction_14941_Junction_14946_Junction_14985_Junction_15041_Junction_15341 J001 3_Junction_13955_Junction_14483_Junction_14538_Junction_14603 J001 3_Junction_13767_Junction_14695_Junction_14986_Junction_15412 J001 5_Junction_15041_Junction_15043 J001	rrn-3.1	WBGene00004622	F31C3.9	I_+_15065200_15065301_15065659_15065673_15065704_15065793_15065971_15065984_15066015_15066060_15066401_15066422_15066789_15066821_15066826_15067090_15067342 5_Junction_14985_Junction_14986 J001 5_Junction_14600_Junction_14603_Junction_14605 J001 3_Junction_14600_Junction_14941_Junction_14946_Junction_14985_Junction_15041_Junction_15341 J001 3_Junction_13955_Junction_14483_Junction_14538_Junction_14603 J001 3_Junction_13767_Junction_14695_Junction_14986_Junction_15412 J001 5_Junction_15041_Junction_15043 J001																								4.77130177070305%																		0.372077609841449%
rrn-3.1 I_+_15065200_15065301_15065659_15065673_15065704_15065793_15065971_15065984_15066015_15066060_15066401_15066422_15066789_15066821_15066826_15067090_15067342 5_Junction_14985_Junction_14986 J001 5_Junction_14600_Junction_14603_Junction_14605 J001 3_Junction_14600_Junction_14941_Junction_14946_Junction_14985_Junction_15041_Junction_15341 J001 3_Junction_13955_Junction_14483_Junction_14538_Junction_14603 J001 3_Junction_13767_Junction_14695_Junction_14986_Junction_15412 J001 5_Junction_15041_Junction_15043 J002	rrn-3.1	WBGene00004622	F31C3.9	I_+_15065200_15065301_15065659_15065673_15065704_15065793_15065971_15065984_15066015_15066060_15066401_15066422_15066789_15066821_15066826_15067090_15067342 5_Junction_14985_Junction_14986 J001 5_Junction_14600_Junction_14603_Junction_14605 J001 3_Junction_14600_Junction_14941_Junction_14946_Junction_14985_Junction_15041_Junction_15341 J001 3_Junction_13955_Junction_14483_Junction_14538_Junction_14603 J001 3_Junction_13767_Junction_14695_Junction_14986_Junction_15412 J001 5_Junction_15041_Junction_15043 J002																								0.235583582696641%																		0.399482951590984%
rrn-3.1 I_+_15065200_15065301_15065659_15065673_15065704_15065793_15065971_15065984_15066015_15066060_15066401_15066422_15066789_15066821_15066826_15067090_15067342 5_Junction_14985_Junction_14986 J001 5_Junction_14600_Junction_14603_Junction_14605 J001 3_Junction_14600_Junction_14941_Junction_14946_Junction_14985_Junction_15041_Junction_15341 J001 3_Junction_13955_Junction_14483_Junction_14538_Junction_14603 J001 3_Junction_13767_Junction_14695_Junction_14986_Junction_15412 J002 5_Junction_15041_Junction_15043 J001	rrn-3.1	WBGene00004622	F31C3.9	I_+_15065200_15065301_15065659_15065673_15065704_15065793_15065971_15065984_15066015_15066060_15066401_15066422_15066789_15066821_15066826_15067090_15067342 5_Junction_14985_Junction_14986 J001 5_Junction_14600_Junction_14603_Junction_14605 J001 3_Junction_14600_Junction_14941_Junction_14946_Junction_14985_Junction_15041_Junction_15341 J001 3_Junction_13955_Junction_14483_Junction_14538_Junction_14603 J001 3_Junction_13767_Junction_14695_Junction_14986_Junction_15412 J002 5_Junction_15041_Junction_15043 J001																								0.20616803084178%																		0.33735035353484%
rrn-3.1 I_+_15065200_15065301_15065659_15065673_15065704_15065793_15065971_15065984_15066015_15066060_15066401_15066422_15066789_15066821_15066826_15067090_15067342 5_Junction_14985_Junction_14986 J001 5_Junction_14600_Junction_14603_Junction_14605 J001 3_Junction_14600_Junction_14941_Junction_14946_Junction_14985_Junction_15041_Junction_15341 J001 3_Junction_13955_Junction_14483_Junction_14538_Junction_14603 J001 3_Junction_13767_Junction_14695_Junction_14986_Junction_15412 J002 5_Junction_15041_Junction_15043 J002	rrn-3.1	WBGene00004622	F31C3.9	I_+_15065200_15065301_15065659_15065673_15065704_15065793_15065971_15065984_15066015_15066060_15066401_15066422_15066789_15066821_15066826_15067090_15067342 5_Junction_14985_Junction_14986 J001 5_Junction_14600_Junction_14603_Junction_14605 J001 3_Junction_14600_Junction_14941_Junction_14946_Junction_14985_Junction_15041_Junction_15341 J001 3_Junction_13955_Junction_14483_Junction_14538_Junction_14603 J001 3_Junction_13767_Junction_14695_Junction_14986_Junction_15412 J002 5_Junction_15041_Junction_15043 J002																								0.117791791348321%																		0.338712538955055%
rrn-3.1 I_+_15065200_15065301_15065659_15065673_15065704_15065793_15065971_15065984_15066015_15066060_15066401_15066422_15066789_15066821_15066826_15067090_15067342 5_Junction_14985_Junction_14986 J001 5_Junction_14600_Junction_14603_Junction_14605 J001 3_Junction_14600_Junction_14941_Junction_14946_Junction_14985_Junction_15041_Junction_15341 J001 3_Junction_13955_Junction_14483_Junction_14538_Junction_14603 J001 3_Junction_13767_Junction_14695_Junction_14986_Junction_15412 J003 5_Junction_15041_Junction_15043 J001	rrn-3.1	WBGene00004622	F31C3.9	I_+_15065200_15065301_15065659_15065673_15065704_15065793_15065971_15065984_15066015_15066060_15066401_15066422_15066789_15066821_15066826_15067090_15067342 5_Junction_14985_Junction_14986 J001 5_Junction_14600_Junction_14603_Junction_14605 J001 3_Junction_14600_Junction_14941_Junction_14946_Junction_14985_Junction_15041_Junction_15341 J001 3_Junction_13955_Junction_14483_Junction_14538_Junction_14603 J001 3_Junction_13767_Junction_14695_Junction_14986_Junction_15412 J003 5_Junction_15041_Junction_15043 J001																								0.363498924509786%																		0.522798347346197%
rrn-3.1 I_+_15065200_15065301_15065659_15065673_15065704_15065793_15065971_15065984_15066015_15066060_15066401_15066422_15066789_15066821_15066826_15067090_15067342 5_Junction_14985_Junction_14986 J001 5_Junction_14600_Junction_14603_Junction_14605 J001 3_Junction_14600_Junction_14941_Junction_14946_Junction_14985_Junction_15041_Junction_15341 J001 3_Junction_13955_Junction_14483_Junction_14538_Junction_14603 J001 3_Junction_13767_Junction_14695_Junction_14986_Junction_15412 J003 5_Junction_15041_Junction_15043 J002	rrn-3.1	WBGene00004622	F31C3.9	I_+_15065200_15065301_15065659_15065673_15065704_15065793_15065971_15065984_15066015_15066060_15066401_15066422_15066789_15066821_15066826_15067090_15067342 5_Junction_14985_Junction_14986 J001 5_Junction_14600_Junction_14603_Junction_14605 J001 3_Junction_14600_Junction_14941_Junction_14946_Junction_14985_Junction_15041_Junction_15341 J001 3_Junction_13955_Junction_14483_Junction_14538_Junction_14603 J001 3_Junction_13767_Junction_14695_Junction_14986_Junction_15412 J003 5_Junction_15041_Junction_15043 J002																								0.117791791348321%																		0.529400273981248%
rrn-3.1 I_+_15065200_15065301_15065659_15065673_15065704_15065793_15065971_15065984_15066015_15066060_15066401_15066422_15066789_15066821_15066826_15067090_15067342 5_Junction_14985_Junction_14986 J001 5_Junction_14600_Junction_14603_Junction_14605 J001 3_Junction_14600_Junction_14941_Junction_14946_Junction_14985_Junction_15041_Junction_15341 J001 3_Junction_13955_Junction_14483_Junction_14538_Junction_14603 J001 3_Junction_13767_Junction_14695_Junction_14986_Junction_15412 J004 5_Junction_15041_Junction_15043 J001	rrn-3.1	WBGene00004622	F31C3.9	I_+_15065200_15065301_15065659_15065673_15065704_15065793_15065971_15065984_15066015_15066060_15066401_15066422_15066789_15066821_15066826_15067090_15067342 5_Junction_14985_Junction_14986 J001 5_Junction_14600_Junction_14603_Junction_14605 J001 3_Junction_14600_Junction_14941_Junction_14946_Junction_14985_Junction_15041_Junction_15341 J001 3_Junction_13955_Junction_14483_Junction_14538_Junction_14603 J001 3_Junction_13767_Junction_14695_Junction_14986_Junction_15412 J004 5_Junction_15041_Junction_15043 J001																								0.10308401542089%																		0.236611004738281%
rrn-3.1 I_+_15065200_15065301_15065659_15065673_15065704_15065793_15065971_15065984_15066015_15066060_15066401_15066422_15066789_15066821_15066826_15067090_15067342 5_Junction_14985_Junction_14986 J001 5_Junction_14600_Junction_14603_Junction_14605 J001 3_Junction_14600_Junction_14941_Junction_14946_Junction_14985_Junction_15041_Junction_15341 J001 3_Junction_13955_Junction_14483_Junction_14538_Junction_14603 J001 3_Junction_13767_Junction_14695_Junction_14986_Junction_15412 J004 5_Junction_15041_Junction_15043 J002	rrn-3.1	WBGene00004622	F31C3.9	I_+_15065200_15065301_15065659_15065673_15065704_15065793_15065971_15065984_15066015_15066060_15066401_15066422_15066789_15066821_15066826_15067090_15067342 5_Junction_14985_Junction_14986 J001 5_Junction_14600_Junction_14603_Junction_14605 J001 3_Junction_14600_Junction_14941_Junction_14946_Junction_14985_Junction_15041_Junction_15341 J001 3_Junction_13955_Junction_14483_Junction_14538_Junction_14603 J001 3_Junction_13767_Junction_14695_Junction_14986_Junction_15412 J004 5_Junction_15041_Junction_15043 J002																								0.0588958956741603%																		0.258089200391373%
rrn-3.1 I_+_15065200_15065301_15065659_15065673_15065704_15065793_15065971_15065984_15066015_15066060_15066401_15066422_15066789_15066821_15066826_15067090_15067342 5_Junction_14985_Junction_14986 J001 5_Junction_14600_Junction_14603_Junction_14605 J001 3_Junction_14600_Junction_14941_Junction_14946_Junction_14985_Junction_15041_Junction_15341 J001 3_Junction_13955_Junction_14483_Junction_14538_Junction_14603 J002 3_Junction_13767_Junction_14695_Junction_14986_Junction_15412 J001 5_Junction_15041_Junction_15043 J001	rrn-3.1	WBGene00004622	F31C3.9	I_+_15065200_15065301_15065659_15065673_15065704_15065793_15065971_15065984_15066015_15066060_15066401_15066422_15066789_15066821_15066826_15067090_15067342 5_Junction_14985_Junction_14986 J001 5_Junction_14600_Junction_14603_Junction_14605 J001 3_Junction_14600_Junction_14941_Junction_14946_Junction_14985_Junction_15041_Junction_15341 J001 3_Junction_13955_Junction_14483_Junction_14538_Junction_14603 J002 3_Junction_13767_Junction_14695_Junction_14986_Junction_15412 J001 5_Junction_15041_Junction_15043 J001																								0.650790593430221%																		0.488087854162925%
rrn-3.1 I_+_15065200_15065301_15065659_15065673_15065704_15065793_15065971_15065984_15066015_15066060_15066401_15066422_15066789_15066821_15066826_15067090_15067342 5_Junction_14985_Junction_14986 J001 5_Junction_14600_Junction_14603_Junction_14605 J001 3_Junction_14600_Junction_14941_Junction_14946_Junction_14985_Junction_15041_Junction_15341 J001 3_Junction_13955_Junction_14483_Junction_14538_Junction_14603 J002 3_Junction_13767_Junction_14695_Junction_14986_Junction_15412 J001 5_Junction_15041_Junction_15043 J002	rrn-3.1	WBGene00004622	F31C3.9	I_+_15065200_15065301_15065659_15065673_15065704_15065793_15065971_15065984_15066015_15066060_15066401_15066422_15066789_15066821_15066826_15067090_15067342 5_Junction_14985_Junction_14986 J001 5_Junction_14600_Junction_14603_Junction_14605 J001 3_Junction_14600_Junction_14941_Junction_14946_Junction_14985_Junction_15041_Junction_15341 J001 3_Junction_13955_Junction_14483_Junction_14538_Junction_14603 J002 3_Junction_13767_Junction_14695_Junction_14986_Junction_15412 J001 5_Junction_15041_Junction_15043 J002																								0.147270661076724%																		0.547155644676567%
rrn-3.1 I_+_15065200_15065301_15065659_15065673_15065704_15065793_15065971_15065984_15066015_15066060_15066401_15066422_15066789_15066821_15066826_15067090_15067342 5_Junction_14985_Junction_14986 J001 5_Junction_14600_Junction_14603_Junction_14605 J001 3_Junction_14600_Junction_14941_Junction_14946_Junction_14985_Junction_15041_Junction_15341 J001 3_Junction_13955_Junction_14483_Junction_14538_Junction_14603 J002 3_Junction_13767_Junction_14695_Junction_14986_Junction_15412 J002 5_Junction_15041_Junction_15043 J001	rrn-3.1	WBGene00004622	F31C3.9	I_+_15065200_15065301_15065659_15065673_15065704_15065793_15065971_15065984_15066015_15066060_15066401_15066422_15066789_15066821_15066826_15067090_15067342 5_Junction_14985_Junction_14986 J001 5_Junction_14600_Junction_14603_Junction_14605 J001 3_Junction_14600_Junction_14941_Junction_14946_Junction_14985_Junction_15041_Junction_15341 J001 3_Junction_13955_Junction_14483_Junction_14538_Junction_14603 J002 3_Junction_13767_Junction_14695_Junction_14986_Junction_15412 J002 5_Junction_15041_Junction_15043 J001																								0.128882080183206%																		0.275212947675652%
rrn-3.1 I_+_15065200_15065301_15065659_15065673_15065704_15065793_15065971_15065984_15066015_15066060_15066401_15066422_15066789_15066821_15066826_15067090_15067342 5_Junction_14985_Junction_14986 J001 5_Junction_14600_Junction_14603_Junction_14605 J001 3_Junction_14600_Junction_14941_Junction_14946_Junction_14985_Junction_15041_Junction_15341 J001 3_Junction_13955_Junction_14483_Junction_14538_Junction_14603 J002 3_Junction_13767_Junction_14695_Junction_14986_Junction_15412 J002 5_Junction_15041_Junction_15043 J002	rrn-3.1	WBGene00004622	F31C3.9	I_+_15065200_15065301_15065659_15065673_15065704_15065793_15065971_15065984_15066015_15066060_15066401_15066422_15066789_15066821_15066826_15067090_15067342 5_Junction_14985_Junction_14986 J001 5_Junction_14600_Junction_14603_Junction_14605 J001 3_Junction_14600_Junction_14941_Junction_14946_Junction_14985_Junction_15041_Junction_15341 J001 3_Junction_13955_Junction_14483_Junction_14538_Junction_14603 J002 3_Junction_13767_Junction_14695_Junction_14986_Junction_15412 J002 5_Junction_15041_Junction_15043 J002																								0.0736353305383621%																		0.284208562003756%
rrn-3.1 I_+_15065200_15065301_15065659_15065673_15065704_15065793_15065971_15065984_15066015_15066060_15066401_15066422_15066789_15066821_15066826_15067090_15067342 5_Junction_14985_Junction_14986 J001 5_Junction_14600_Junction_14603_Junction_14605 J001 3_Junction_14600_Junction_14941_Junction_14946_Junction_14985_Junction_15041_Junction_15341 J001 3_Junction_13955_Junction_14483_Junction_14538_Junction_14603 J002 3_Junction_13767_Junction_14695_Junction_14986_Junction_15412 J003 5_Junction_15041_Junction_15043 J001	rrn-3.1	WBGene00004622	F31C3.9	I_+_15065200_15065301_15065659_15065673_15065704_15065793_15065971_15065984_15066015_15066060_15066401_15066422_15066789_15066821_15066826_15067090_15067342 5_Junction_14985_Junction_14986 J001 5_Junction_14600_Junction_14603_Junction_14605 J001 3_Junction_14600_Junction_14941_Junction_14946_Junction_14985_Junction_15041_Junction_15341 J001 3_Junction_13955_Junction_14483_Junction_14538_Junction_14603 J002 3_Junction_13767_Junction_14695_Junction_14986_Junction_15412 J003 5_Junction_15041_Junction_15043 J001																								0.207506232819396%																		0.451014334047932%
rrn-3.1 I_+_15065200_15065301_15065659_15065673_15065704_15065793_15065971_15065984_15066015_15066060_15066401_15066422_15066789_15066821_15066826_15067090_15067342 5_Junction_14985_Junction_14986 J001 5_Junction_14600_Junction_14603_Junction_14605 J001 3_Junction_14600_Junction_14941_Junction_14946_Junction_14985_Junction_15041_Junction_15341 J001 3_Junction_13955_Junction_14483_Junction_14538_Junction_14603 J002 3_Junction_13767_Junction_14695_Junction_14986_Junction_15412 J003 5_Junction_15041_Junction_15043 J002	rrn-3.1	WBGene00004622	F31C3.9	I_+_15065200_15065301_15065659_15065673_15065704_15065793_15065971_15065984_15066015_15066060_15066401_15066422_15066789_15066821_15066826_15067090_15067342 5_Junction_14985_Junction_14986 J001 5_Junction_14600_Junction_14603_Junction_14605 J001 3_Junction_14600_Junction_14941_Junction_14946_Junction_14985_Junction_15041_Junction_15341 J001 3_Junction_13955_Junction_14483_Junction_14538_Junction_14603 J002 3_Junction_13767_Junction_14695_Junction_14986_Junction_15412 J003 5_Junction_15041_Junction_15043 J002																								0.0736353305383621%																		0.474986462116175%
rrn-3.1 I_+_15065200_15065301_15065659_15065673_15065704_15065793_15065971_15065984_15066015_15066060_15066401_15066422_15066789_15066821_15066826_15067090_15067342 5_Junction_14985_Junction_14986 J001 5_Junction_14600_Junction_14603_Junction_14605 J001 3_Junction_14600_Junction_14941_Junction_14946_Junction_14985_Junction_15041_Junction_15341 J001 3_Junction_13955_Junction_14483_Junction_14538_Junction_14603 J002 3_Junction_13767_Junction_14695_Junction_14986_Junction_15412 J004 5_Junction_15041_Junction_15043 J001	rrn-3.1	WBGene00004622	F31C3.9	I_+_15065200_15065301_15065659_15065673_15065704_15065793_15065971_15065984_15066015_15066060_15066401_15066422_15066789_15066821_15066826_15067090_15067342 5_Junction_14985_Junction_14986 J001 5_Junction_14600_Junction_14603_Junction_14605 J001 3_Junction_14600_Junction_14941_Junction_14946_Junction_14985_Junction_15041_Junction_15341 J001 3_Junction_13955_Junction_14483_Junction_14538_Junction_14603 J002 3_Junction_13767_Junction_14695_Junction_14986_Junction_15412 J004 5_Junction_15041_Junction_15043 J001																								0.0644410400916029%																		0.295459648217465%
rrn-3.1 I_+_15065200_15065301_15065659_15065673_15065704_15065793_15065971_15065984_15066015_15066060_15066401_15066422_15066789_15066821_15066826_15067090_15067342 5_Junction_14985_Junction_14986 J001 5_Junction_14600_Junction_14603_Junction_14605 J001 3_Junction_14600_Junction_14941_Junction_14946_Junction_14985_Junction_15041_Junction_15341 J001 3_Junction_13955_Junction_14483_Junction_14538_Junction_14603 J002 3_Junction_13767_Junction_14695_Junction_14986_Junction_15412 J004 5_Junction_15041_Junction_15043 J002	rrn-3.1	WBGene00004622	F31C3.9	I_+_15065200_15065301_15065659_15065673_15065704_15065793_15065971_15065984_15066015_15066060_15066401_15066422_15066789_15066821_15066826_15067090_15067342 5_Junction_14985_Junction_14986 J001 5_Junction_14600_Junction_14603_Junction_14605 J001 3_Junction_14600_Junction_14941_Junction_14946_Junction_14985_Junction_15041_Junction_15341 J001 3_Junction_13955_Junction_14483_Junction_14538_Junction_14603 J002 3_Junction_13767_Junction_14695_Junction_14986_Junction_15412 J004 5_Junction_15041_Junction_15043 J002																								0.036817665269181%																		0.336768851854428%
rrn-3.1 I_+_15065200_15065301_15065659_15065673_15065704_15065793_15065971_15065984_15066015_15066060_15066401_15066422_15066789_15066821_15066826_15067090_15067342 5_Junction_14985_Junction_14986 J001 5_Junction_14600_Junction_14603_Junction_14605 J001 3_Junction_14600_Junction_14941_Junction_14946_Junction_14985_Junction_15041_Junction_15341 J001 3_Junction_13955_Junction_14483_Junction_14538_Junction_14603 J003 3_Junction_13767_Junction_14695_Junction_14986_Junction_15412 J001 5_Junction_15041_Junction_15043 J001	rrn-3.1	WBGene00004622	F31C3.9	I_+_15065200_15065301_15065659_15065673_15065704_15065793_15065971_15065984_15066015_15066060_15066401_15066422_15066789_15066821_15066826_15067090_15067342 5_Junction_14985_Junction_14986 J001 5_Junction_14600_Junction_14603_Junction_14605 J001 3_Junction_14600_Junction_14941_Junction_14946_Junction_14985_Junction_15041_Junction_15341 J001 3_Junction_13955_Junction_14483_Junction_14538_Junction_14603 J003 3_Junction_13767_Junction_14695_Junction_14986_Junction_15412 J001 5_Junction_15041_Junction_15043 J001																								2.77132034585017%																		2.11168080718606%
rrn-3.1 I_+_15065200_15065301_15065659_15065673_15065704_15065793_15065971_15065984_15066015_15066060_15066401_15066422_15066789_15066821_15066826_15067090_15067342 5_Junction_14985_Junction_14986 J001 5_Junction_14600_Junction_14603_Junction_14605 J001 3_Junction_14600_Junction_14941_Junction_14946_Junction_14985_Junction_15041_Junction_15341 J001 3_Junction_13955_Junction_14483_Junction_14538_Junction_14603 J003 3_Junction_13767_Junction_14695_Junction_14986_Junction_15412 J001 5_Junction_15041_Junction_15043 J002	rrn-3.1	WBGene00004622	F31C3.9	I_+_15065200_15065301_15065659_15065673_15065704_15065793_15065971_15065984_15066015_15066060_15066401_15066422_15066789_15066821_15066826_15067090_15067342 5_Junction_14985_Junction_14986 J001 5_Junction_14600_Junction_14603_Junction_14605 J001 3_Junction_14600_Junction_14941_Junction_14946_Junction_14985_Junction_15041_Junction_15341 J001 3_Junction_13955_Junction_14483_Junction_14538_Junction_14603 J003 3_Junction_13767_Junction_14695_Junction_14986_Junction_15412 J001 5_Junction_15041_Junction_15043 J002																								0.235583582696641%																		2.34812773092566%
rrn-3.1 I_+_15065200_15065301_15065659_15065673_15065704_15065793_15065971_15065984_15066015_15066060_15066401_15066422_15066789_15066821_15066826_15067090_15067342 5_Junction_14985_Junction_14986 J001 5_Junction_14600_Junction_14603_Junction_14605 J001 3_Junction_14600_Junction_14941_Junction_14946_Junction_14985_Junction_15041_Junction_15341 J001 3_Junction_13955_Junction_14483_Junction_14538_Junction_14603 J003 3_Junction_13767_Junction_14695_Junction_14986_Junction_15412 J002 5_Junction_15041_Junction_15043 J001	rrn-3.1	WBGene00004622	F31C3.9	I_+_15065200_15065301_15065659_15065673_15065704_15065793_15065971_15065984_15066015_15066060_15066401_15066422_15066789_15066821_15066826_15067090_15067342 5_Junction_14985_Junction_14986 J001 5_Junction_14600_Junction_14603_Junction_14605 J001 3_Junction_14600_Junction_14941_Junction_14946_Junction_14985_Junction_15041_Junction_15341 J001 3_Junction_13955_Junction_14483_Junction_14538_Junction_14603 J003 3_Junction_13767_Junction_14695_Junction_14986_Junction_15412 J002 5_Junction_15041_Junction_15043 J001																								0.20616803084178%																		1.2558701425114%
rrn-3.1 I_+_15065200_15065301_15065659_15065673_15065704_15065793_15065971_15065984_15066015_15066060_15066401_15066422_15066789_15066821_15066826_15067090_15067342 5_Junction_14985_Junction_14986 J001 5_Junction_14600_Junction_14603_Junction_14605 J001 3_Junction_14600_Junction_14941_Junction_14946_Junction_14985_Junction_15041_Junction_15341 J001 3_Junction_13955_Junction_14483_Junction_14538_Junction_14603 J003 3_Junction_13767_Junction_14695_Junction_14986_Junction_15412 J002 5_Junction_15041_Junction_15043 J002	rrn-3.1	WBGene00004622	F31C3.9	I_+_15065200_15065301_15065659_15065673_15065704_15065793_15065971_15065984_15066015_15066060_15066401_15066422_15066789_15066821_15066826_15067090_15067342 5_Junction_14985_Junction_14986 J001 5_Junction_14600_Junction_14603_Junction_14605 J001 3_Junction_14600_Junction_14941_Junction_14946_Junction_14985_Junction_15041_Junction_15341 J001 3_Junction_13955_Junction_14483_Junction_14538_Junction_14603 J003 3_Junction_13767_Junction_14695_Junction_14986_Junction_15412 J002 5_Junction_15041_Junction_15043 J002																								0.117791791348321%																		1.2880050655914%
rrn-3.1 I_+_15065200_15065301_15065659_15065673_15065704_15065793_15065971_15065984_15066015_15066060_15066401_15066422_15066789_15066821_15066826_15067090_15067342 5_Junction_14985_Junction_14986 J001 5_Junction_14600_Junction_14603_Junction_14605 J001 3_Junction_14600_Junction_14941_Junction_14946_Junction_14985_Junction_15041_Junction_15341 J001 3_Junction_13955_Junction_14483_Junction_14538_Junction_14603 J003 3_Junction_13767_Junction_14695_Junction_14986_Junction_15412 J003 5_Junction_15041_Junction_15043 J001	rrn-3.1	WBGene00004622	F31C3.9	I_+_15065200_15065301_15065659_15065673_15065704_15065793_15065971_15065984_15066015_15066060_15066401_15066422_15066789_15066821_15066826_15067090_15067342 5_Junction_14985_Junction_14986 J001 5_Junction_14600_Junction_14603_Junction_14605 J001 3_Junction_14600_Junction_14941_Junction_14946_Junction_14985_Junction_15041_Junction_15341 J001 3_Junction_13955_Junction_14483_Junction_14538_Junction_14603 J003 3_Junction_13767_Junction_14695_Junction_14986_Junction_15412 J003 5_Junction_15041_Junction_15043 J001																								0.678078123450172%																		1.981344039039%
rrn-3.1 I_+_15065200_15065301_15065659_15065673_15065704_15065793_15065971_15065984_15066015_15066060_15066401_15066422_15066789_15066821_15066826_15067090_15067342 5_Junction_14985_Junction_14986 J001 5_Junction_14600_Junction_14603_Junction_14605 J001 3_Junction_14600_Junction_14941_Junction_14946_Junction_14985_Junction_15041_Junction_15341 J001 3_Junction_13955_Junction_14483_Junction_14538_Junction_14603 J003 3_Junction_13767_Junction_14695_Junction_14986_Junction_15412 J003 5_Junction_15041_Junction_15043 J002	rrn-3.1	WBGene00004622	F31C3.9	I_+_15065200_15065301_15065659_15065673_15065704_15065793_15065971_15065984_15066015_15066060_15066401_15066422_15066789_15066821_15066826_15067090_15067342 5_Junction_14985_Junction_14986 J001 5_Junction_14600_Junction_14603_Junction_14605 J001 3_Junction_14600_Junction_14941_Junction_14946_Junction_14985_Junction_15041_Junction_15341 J001 3_Junction_13955_Junction_14483_Junction_14538_Junction_14603 J003 3_Junction_13767_Junction_14695_Junction_14986_Junction_15412 J003 5_Junction_15041_Junction_15043 J002																								0.117791791348321%																		2.05585390941758%
rrn-3.1 I_+_15065200_15065301_15065659_15065673_15065704_15065793_15065971_15065984_15066015_15066060_15066401_15066422_15066789_15066821_15066826_15067090_15067342 5_Junction_14985_Junction_14986 J001 5_Junction_14600_Junction_14603_Junction_14605 J001 3_Junction_14600_Junction_14941_Junction_14946_Junction_14985_Junction_15041_Junction_15341 J001 3_Junction_13955_Junction_14483_Junction_14538_Junction_14603 J003 3_Junction_13767_Junction_14695_Junction_14986_Junction_15412 J004 5_Junction_15041_Junction_15043 J001	rrn-3.1	WBGene00004622	F31C3.9	I_+_15065200_15065301_15065659_15065673_15065704_15065793_15065971_15065984_15066015_15066060_15066401_15066422_15066789_15066821_15066826_15067090_15067342 5_Junction_14985_Junction_14986 J001 5_Junction_14600_Junction_14603_Junction_14605 J001 3_Junction_14600_Junction_14941_Junction_14946_Junction_14985_Junction_15041_Junction_15341 J001 3_Junction_13955_Junction_14483_Junction_14538_Junction_14603 J003 3_Junction_13767_Junction_14695_Junction_14986_Junction_15412 J004 5_Junction_15041_Junction_15043 J001																								0.10308401542089%																		1.33444061816748%
rrn-3.1 I_+_15065200_15065301_15065659_15065673_15065704_15065793_15065971_15065984_15066015_15066060_15066401_15066422_15066789_15066821_15066826_15067090_15067342 5_Junction_14985_Junction_14986 J001 5_Junction_14600_Junction_14603_Junction_14605 J001 3_Junction_14600_Junction_14941_Junction_14946_Junction_14985_Junction_15041_Junction_15341 J001 3_Junction_13955_Junction_14483_Junction_14538_Junction_14603 J003 3_Junction_13767_Junction_14695_Junction_14986_Junction_15412 J004 5_Junction_15041_Junction_15043 J002	rrn-3.1	WBGene00004622	F31C3.9	I_+_15065200_15065301_15065659_15065673_15065704_15065793_15065971_15065984_15066015_15066060_15066401_15066422_15066789_15066821_15066826_15067090_15067342 5_Junction_14985_Junction_14986 J001 5_Junction_14600_Junction_14603_Junction_14605 J001 3_Junction_14600_Junction_14941_Junction_14946_Junction_14985_Junction_15041_Junction_15341 J001 3_Junction_13955_Junction_14483_Junction_14538_Junction_14603 J003 3_Junction_13767_Junction_14695_Junction_14986_Junction_15412 J004 5_Junction_15041_Junction_15043 J002																								0.0588958956741603%																		1.50843022477121%
rrn-3.1 I_+_15065200_15065301_15065659_15065673_15065704_15065793_15065971_15065984_15066015_15066060_15066401_15066422_15066789_15066821_15066826_15067090_15067342 5_Junction_14985_Junction_14986 J001 5_Junction_14600_Junction_14603_Junction_14605 J001 3_Junction_14600_Junction_14941_Junction_14946_Junction_14985_Junction_15041_Junction_15341 J001 3_Junction_13955_Junction_14483_Junction_14538_Junction_14603 J004 3_Junction_13767_Junction_14695_Junction_14986_Junction_15412 J001 5_Junction_15041_Junction_15043 J001	rrn-3.1	WBGene00004622	F31C3.9	I_+_15065200_15065301_15065659_15065673_15065704_15065793_15065971_15065984_15066015_15066060_15066401_15066422_15066789_15066821_15066826_15067090_15067342 5_Junction_14985_Junction_14986 J001 5_Junction_14600_Junction_14603_Junction_14605 J001 3_Junction_14600_Junction_14941_Junction_14946_Junction_14985_Junction_15041_Junction_15341 J001 3_Junction_13955_Junction_14483_Junction_14538_Junction_14603 J004 3_Junction_13767_Junction_14695_Junction_14986_Junction_15412 J001 5_Junction_15041_Junction_15043 J001																								0.950764587065433%																		0.401142446045277%
rrn-3.1 I_+_15065200_15065301_15065659_15065673_15065704_15065793_15065971_15065984_15066015_15066060_15066401_15066422_15066789_15066821_15066826_15067090_15067342 5_Junction_14985_Junction_14986 J001 5_Junction_14600_Junction_14603_Junction_14605 J001 3_Junction_14600_Junction_14941_Junction_14946_Junction_14985_Junction_15041_Junction_15341 J001 3_Junction_13955_Junction_14483_Junction_14538_Junction_14603 J004 3_Junction_13767_Junction_14695_Junction_14986_Junction_15412 J001 5_Junction_15041_Junction_15043 J002	rrn-3.1	WBGene00004622	F31C3.9	I_+_15065200_15065301_15065659_15065673_15065704_15065793_15065971_15065984_15066015_15066060_15066401_15066422_15066789_15066821_15066826_15067090_15067342 5_Junction_14985_Junction_14986 J001 5_Junction_14600_Junction_14603_Junction_14605 J001 3_Junction_14600_Junction_14941_Junction_14946_Junction_14985_Junction_15041_Junction_15341 J001 3_Junction_13955_Junction_14483_Junction_14538_Junction_14603 J004 3_Junction_13767_Junction_14695_Junction_14986_Junction_15412 J001 5_Junction_15041_Junction_15043 J002																								0.206145942156669%																		0.422753297565573%
rrn-3.1 I_+_15065200_15065301_15065659_15065673_15065704_15065793_15065971_15065984_15066015_15066060_15066401_15066422_15066789_15066821_15066826_15067090_15067342 5_Junction_14985_Junction_14986 J001 5_Junction_14600_Junction_14603_Junction_14605 J001 3_Junction_14600_Junction_14941_Junction_14946_Junction_14985_Junction_15041_Junction_15341 J001 3_Junction_13955_Junction_14483_Junction_14538_Junction_14603 J004 3_Junction_13767_Junction_14695_Junction_14986_Junction_15412 J002 5_Junction_15041_Junction_15043 J001	rrn-3.1	WBGene00004622	F31C3.9	I_+_15065200_15065301_15065659_15065673_15065704_15065793_15065971_15065984_15066015_15066060_15066401_15066422_15066789_15066821_15066826_15067090_15067342 5_Junction_14985_Junction_14986 J001 5_Junction_14600_Junction_14603_Junction_14605 J001 3_Junction_14600_Junction_14941_Junction_14946_Junction_14985_Junction_15041_Junction_15341 J001 3_Junction_13955_Junction_14483_Junction_14538_Junction_14603 J004 3_Junction_13767_Junction_14695_Junction_14986_Junction_15412 J002 5_Junction_15041_Junction_15043 J001																								0.180406047288922%																		0.149095374287443%
rrn-3.1 I_+_15065200_15065301_15065659_15065673_15065704_15065793_15065971_15065984_15066015_15066060_15066401_15066422_15066789_15066821_15066826_15067090_15067342 5_Junction_14985_Junction_14986 J001 5_Junction_14600_Junction_14603_Junction_14605 J001 3_Junction_14600_Junction_14941_Junction_14946_Junction_14985_Junction_15041_Junction_15341 J001 3_Junction_13955_Junction_14483_Junction_14538_Junction_14603 J004 3_Junction_13767_Junction_14695_Junction_14986_Junction_15412 J002 5_Junction_15041_Junction_15043 J002	rrn-3.1	WBGene00004622	F31C3.9	I_+_15065200_15065301_15065659_15065673_15065704_15065793_15065971_15065984_15066015_15066060_15066401_15066422_15066789_15066821_15066826_15067090_15067342 5_Junction_14985_Junction_14986 J001 5_Junction_14600_Junction_14603_Junction_14605 J001 3_Junction_14600_Junction_14941_Junction_14946_Junction_14985_Junction_15041_Junction_15341 J001 3_Junction_13955_Junction_14483_Junction_14538_Junction_14603 J004 3_Junction_13767_Junction_14695_Junction_14986_Junction_15412 J002 5_Junction_15041_Junction_15043 J002																								0.103072971078334%																		0.148928654307872%
rrn-3.1 I_+_15065200_15065301_15065659_15065673_15065704_15065793_15065971_15065984_15066015_15066060_15066401_15066422_15066789_15066821_15066826_15067090_15067342 5_Junction_14985_Junction_14986 J001 5_Junction_14600_Junction_14603_Junction_14605 J001 3_Junction_14600_Junction_14941_Junction_14946_Junction_14985_Junction_15041_Junction_15341 J001 3_Junction_13955_Junction_14483_Junction_14538_Junction_14603 J004 3_Junction_13767_Junction_14695_Junction_14986_Junction_15412 J003 5_Junction_15041_Junction_15043 J001	rrn-3.1	WBGene00004622	F31C3.9	I_+_15065200_15065301_15065659_15065673_15065704_15065793_15065971_15065984_15066015_15066060_15066401_15066422_15066789_15066821_15066826_15067090_15067342 5_Junction_14985_Junction_14986 J001 5_Junction_14600_Junction_14603_Junction_14605 J001 3_Junction_14600_Junction_14941_Junction_14946_Junction_14985_Junction_15041_Junction_15341 J001 3_Junction_13955_Junction_14483_Junction_14538_Junction_14603 J004 3_Junction_13767_Junction_14695_Junction_14986_Junction_15412 J003 5_Junction_15041_Junction_15043 J001																								0.298424864638833%																		0.239601319273281%
rrn-3.1 I_+_15065200_15065301_15065659_15065673_15065704_15065793_15065971_15065984_15066015_15066060_15066401_15066422_15066789_15066821_15066826_15067090_15067342 5_Junction_14985_Junction_14986 J001 5_Junction_14600_Junction_14603_Junction_14605 J001 3_Junction_14600_Junction_14941_Junction_14946_Junction_14985_Junction_15041_Junction_15341 J001 3_Junction_13955_Junction_14483_Junction_14538_Junction_14603 J004 3_Junction_13767_Junction_14695_Junction_14986_Junction_15412 J003 5_Junction_15041_Junction_15043 J002	rrn-3.1	WBGene00004622	F31C3.9	I_+_15065200_15065301_15065659_15065673_15065704_15065793_15065971_15065984_15066015_15066060_15066401_15066422_15066789_15066821_15066826_15067090_15067342 5_Junction_14985_Junction_14986 J001 5_Junction_14600_Junction_14603_Junction_14605 J001 3_Junction_14600_Junction_14941_Junction_14946_Junction_14985_Junction_15041_Junction_15341 J001 3_Junction_13955_Junction_14483_Junction_14538_Junction_14603 J004 3_Junction_13767_Junction_14695_Junction_14986_Junction_15412 J003 5_Junction_15041_Junction_15043 J002																								0.103072971078334%																		0.243699444511299%
rrn-3.1 I_+_15065200_15065301_15065659_15065673_15065704_15065793_15065971_15065984_15066015_15066060_15066401_15066422_15066789_15066821_15066826_15067090_15067342 5_Junction_14985_Junction_14986 J001 5_Junction_14600_Junction_14603_Junction_14605 J001 3_Junction_14600_Junction_14941_Junction_14946_Junction_14985_Junction_15041_Junction_15341 J001 3_Junction_13955_Junction_14483_Junction_14538_Junction_14603 J004 3_Junction_13767_Junction_14695_Junction_14986_Junction_15412 J004 5_Junction_15041_Junction_15043 J001	rrn-3.1	WBGene00004622	F31C3.9	I_+_15065200_15065301_15065659_15065673_15065704_15065793_15065971_15065984_15066015_15066060_15066401_15066422_15066789_15066821_15066826_15067090_15067342 5_Junction_14985_Junction_14986 J001 5_Junction_14600_Junction_14603_Junction_14605 J001 3_Junction_14600_Junction_14941_Junction_14946_Junction_14985_Junction_15041_Junction_15341 J001 3_Junction_13955_Junction_14483_Junction_14538_Junction_14603 J004 3_Junction_13767_Junction_14695_Junction_14986_Junction_15412 J004 5_Junction_15041_Junction_15043 J001																								0.0902030236444609%																		0.263802252199236%
rrn-3.1 I_+_15065200_15065301_15065659_15065673_15065704_15065793_15065971_15065984_15066015_15066060_15066401_15066422_15066789_15066821_15066826_15067090_15067342 5_Junction_14985_Junction_14986 J001 5_Junction_14600_Junction_14603_Junction_14605 J001 3_Junction_14600_Junction_14941_Junction_14946_Junction_14985_Junction_15041_Junction_15341 J001 3_Junction_13955_Junction_14483_Junction_14538_Junction_14603 J004 3_Junction_13767_Junction_14695_Junction_14986_Junction_15412 J004 5_Junction_15041_Junction_15043 J002	rrn-3.1	WBGene00004622	F31C3.9	I_+_15065200_15065301_15065659_15065673_15065704_15065793_15065971_15065984_15066015_15066060_15066401_15066422_15066789_15066821_15066826_15067090_15067342 5_Junction_14985_Junction_14986 J001 5_Junction_14600_Junction_14603_Junction_14605 J001 3_Junction_14600_Junction_14941_Junction_14946_Junction_14985_Junction_15041_Junction_15341 J001 3_Junction_13955_Junction_14483_Junction_14538_Junction_14603 J004 3_Junction_13767_Junction_14695_Junction_14986_Junction_15412 J004 5_Junction_15041_Junction_15043 J002																								0.0515364855391672%																		0.281442410162986%
rrn-3.1 I_+_15065200_15065301_15065659_15065673_15065704_15065793_15065971_15065984_15066015_15066060_15066401_15066422_15066789_15066821_15066826_15067090_15067342 5_Junction_14985_Junction_14986 J001 5_Junction_14600_Junction_14603_Junction_14605 J001 3_Junction_14600_Junction_14941_Junction_14946_Junction_14985_Junction_15041_Junction_15341 J002 3_Junction_13955_Junction_14483_Junction_14538_Junction_14603 J001 3_Junction_13767_Junction_14695_Junction_14986_Junction_15412 J001 5_Junction_15041_Junction_15043 J001	rrn-3.1	WBGene00004622	F31C3.9	I_+_15065200_15065301_15065659_15065673_15065704_15065793_15065971_15065984_15066015_15066060_15066401_15066422_15066789_15066821_15066826_15067090_15067342 5_Junction_14985_Junction_14986 J001 5_Junction_14600_Junction_14603_Junction_14605 J001 3_Junction_14600_Junction_14941_Junction_14946_Junction_14985_Junction_15041_Junction_15341 J002 3_Junction_13955_Junction_14483_Junction_14538_Junction_14603 J001 3_Junction_13767_Junction_14695_Junction_14986_Junction_15412 J001 5_Junction_15041_Junction_15043 J001																								4.2440153519046%																		0.12752569590928%
rrn-3.1 I_+_15065200_15065301_15065659_15065673_15065704_15065793_15065971_15065984_15066015_15066060_15066401_15066422_15066789_15066821_15066826_15067090_15067342 5_Junction_14985_Junction_14986 J001 5_Junction_14600_Junction_14603_Junction_14605 J001 3_Junction_14600_Junction_14941_Junction_14946_Junction_14985_Junction_15041_Junction_15341 J002 3_Junction_13955_Junction_14483_Junction_14538_Junction_14603 J001 3_Junction_13767_Junction_14695_Junction_14986_Junction_15412 J001 5_Junction_15041_Junction_15043 J002	rrn-3.1	WBGene00004622	F31C3.9	I_+_15065200_15065301_15065659_15065673_15065704_15065793_15065971_15065984_15066015_15066060_15066401_15066422_15066789_15066821_15066826_15067090_15067342 5_Junction_14985_Junction_14986 J001 5_Junction_14600_Junction_14603_Junction_14605 J001 3_Junction_14600_Junction_14941_Junction_14946_Junction_14985_Junction_15041_Junction_15341 J002 3_Junction_13955_Junction_14483_Junction_14538_Junction_14603 J001 3_Junction_13767_Junction_14695_Junction_14986_Junction_15412 J001 5_Junction_15041_Junction_15043 J002																								0.110178618703616%																		0.139138071034778%
rrn-3.1 I_+_15065200_15065301_15065659_15065673_15065704_15065793_15065971_15065984_15066015_15066060_15066401_15066422_15066789_15066821_15066826_15067090_15067342 5_Junction_14985_Junction_14986 J001 5_Junction_14600_Junction_14603_Junction_14605 J001 3_Junction_14600_Junction_14941_Junction_14946_Junction_14985_Junction_15041_Junction_15341 J002 3_Junction_13955_Junction_14483_Junction_14538_Junction_14603 J001 3_Junction_13767_Junction_14695_Junction_14986_Junction_15412 J002 5_Junction_15041_Junction_15043 J001	rrn-3.1	WBGene00004622	F31C3.9	I_+_15065200_15065301_15065659_15065673_15065704_15065793_15065971_15065984_15066015_15066060_15066401_15066422_15066789_15066821_15066826_15067090_15067342 5_Junction_14985_Junction_14986 J001 5_Junction_14600_Junction_14603_Junction_14605 J001 3_Junction_14600_Junction_14941_Junction_14946_Junction_14985_Junction_15041_Junction_15341 J002 3_Junction_13955_Junction_14483_Junction_14538_Junction_14603 J001 3_Junction_13767_Junction_14695_Junction_14986_Junction_15412 J002 5_Junction_15041_Junction_15043 J001																								0.0964214424408435%																		0.185644251988046%
rrn-3.1 I_+_15065200_15065301_15065659_15065673_15065704_15065793_15065971_15065984_15066015_15066060_15066401_15066422_15066789_15066821_15066826_15067090_15067342 5_Junction_14985_Junction_14986 J001 5_Junction_14600_Junction_14603_Junction_14605 J001 3_Junction_14600_Junction_14941_Junction_14946_Junction_14985_Junction_15041_Junction_15341 J002 3_Junction_13955_Junction_14483_Junction_14538_Junction_14603 J001 3_Junction_13767_Junction_14695_Junction_14986_Junction_15412 J002 5_Junction_15041_Junction_15043 J002	rrn-3.1	WBGene00004622	F31C3.9	I_+_15065200_15065301_15065659_15065673_15065704_15065793_15065971_15065984_15066015_15066060_15066401_15066422_15066789_15066821_15066826_15067090_15067342 5_Junction_14985_Junction_14986 J001 5_Junction_14600_Junction_14603_Junction_14605 J001 3_Junction_14600_Junction_14941_Junction_14946_Junction_14985_Junction_15041_Junction_15341 J002 3_Junction_13955_Junction_14483_Junction_14538_Junction_14603 J001 3_Junction_13767_Junction_14695_Junction_14986_Junction_15412 J002 5_Junction_15041_Junction_15043 J002																								0.0550893093518082%																		0.187224017458042%
rrn-3.1 I_+_15065200_15065301_15065659_15065673_15065704_15065793_15065971_15065984_15066015_15066060_15066401_15066422_15066789_15066821_15066826_15067090_15067342 5_Junction_14985_Junction_14986 J001 5_Junction_14600_Junction_14603_Junction_14605 J001 3_Junction_14600_Junction_14941_Junction_14946_Junction_14985_Junction_15041_Junction_15341 J002 3_Junction_13955_Junction_14483_Junction_14538_Junction_14603 J001 3_Junction_13767_Junction_14695_Junction_14986_Junction_15412 J003 5_Junction_15041_Junction_15043 J001	rrn-3.1	WBGene00004622	F31C3.9	I_+_15065200_15065301_15065659_15065673_15065704_15065793_15065971_15065984_15066015_15066060_15066401_15066422_15066789_15066821_15066826_15067090_15067342 5_Junction_14985_Junction_14986 J001 5_Junction_14600_Junction_14603_Junction_14605 J001 3_Junction_14600_Junction_14941_Junction_14946_Junction_14985_Junction_15041_Junction_15341 J002 3_Junction_13955_Junction_14483_Junction_14538_Junction_14603 J001 3_Junction_13767_Junction_14695_Junction_14986_Junction_15412 J003 5_Junction_15041_Junction_15043 J001																								0.192178913042931%																		0.285529384980134%
rrn-3.1 I_+_15065200_15065301_15065659_15065673_15065704_15065793_15065971_15065984_15066015_15066060_15066401_15066422_15066789_15066821_15066826_15067090_15067342 5_Junction_14985_Junction_14986 J001 5_Junction_14600_Junction_14603_Junction_14605 J001 3_Junction_14600_Junction_14941_Junction_14946_Junction_14985_Junction_15041_Junction_15341 J002 3_Junction_13955_Junction_14483_Junction_14538_Junction_14603 J001 3_Junction_13767_Junction_14695_Junction_14986_Junction_15412 J003 5_Junction_15041_Junction_15043 J002	rrn-3.1	WBGene00004622	F31C3.9	I_+_15065200_15065301_15065659_15065673_15065704_15065793_15065971_15065984_15066015_15066060_15066401_15066422_15066789_15066821_15066826_15067090_15067342 5_Junction_14985_Junction_14986 J001 5_Junction_14600_Junction_14603_Junction_14605 J001 3_Junction_14600_Junction_14941_Junction_14946_Junction_14985_Junction_15041_Junction_15341 J002 3_Junction_13955_Junction_14483_Junction_14538_Junction_14603 J001 3_Junction_13767_Junction_14695_Junction_14986_Junction_15412 J003 5_Junction_15041_Junction_15043 J002																								0.0550893093518082%																		0.289831095099111%
rrn-3.1 I_+_15065200_15065301_15065659_15065673_15065704_15065793_15065971_15065984_15066015_15066060_15066401_15066422_15066789_15066821_15066826_15067090_15067342 5_Junction_14985_Junction_14986 J001 5_Junction_14600_Junction_14603_Junction_14605 J001 3_Junction_14600_Junction_14941_Junction_14946_Junction_14985_Junction_15041_Junction_15341 J002 3_Junction_13955_Junction_14483_Junction_14538_Junction_14603 J001 3_Junction_13767_Junction_14695_Junction_14986_Junction_15412 J004 5_Junction_15041_Junction_15043 J001	rrn-3.1	WBGene00004622	F31C3.9	I_+_15065200_15065301_15065659_15065673_15065704_15065793_15065971_15065984_15066015_15066060_15066401_15066422_15066789_15066821_15066826_15067090_15067342 5_Junction_14985_Junction_14986 J001 5_Junction_14600_Junction_14603_Junction_14605 J001 3_Junction_14600_Junction_14941_Junction_14946_Junction_14985_Junction_15041_Junction_15341 J002 3_Junction_13955_Junction_14483_Junction_14538_Junction_14603 J001 3_Junction_13767_Junction_14695_Junction_14986_Junction_15412 J004 5_Junction_15041_Junction_15043 J001																								0.0482107212204218%																		0.083284728340494%
rrn-3.1 I_+_15065200_15065301_15065659_15065673_15065704_15065793_15065971_15065984_15066015_15066060_15066401_15066422_15066789_15066821_15066826_15067090_15067342 5_Junction_14985_Junction_14986 J001 5_Junction_14600_Junction_14603_Junction_14605 J001 3_Junction_14600_Junction_14941_Junction_14946_Junction_14985_Junction_15041_Junction_15341 J002 3_Junction_13955_Junction_14483_Junction_14538_Junction_14603 J001 3_Junction_13767_Junction_14695_Junction_14986_Junction_15412 J004 5_Junction_15041_Junction_15043 J002	rrn-3.1	WBGene00004622	F31C3.9	I_+_15065200_15065301_15065659_15065673_15065704_15065793_15065971_15065984_15066015_15066060_15066401_15066422_15066789_15066821_15066826_15067090_15067342 5_Junction_14985_Junction_14986 J001 5_Junction_14600_Junction_14603_Junction_14605 J001 3_Junction_14600_Junction_14941_Junction_14946_Junction_14985_Junction_15041_Junction_15341 J002 3_Junction_13955_Junction_14483_Junction_14538_Junction_14603 J001 3_Junction_13767_Junction_14695_Junction_14986_Junction_15412 J004 5_Junction_15041_Junction_15043 J002																								0.0275446546759041%																		0.091599575152007%
rrn-3.1 I_+_15065200_15065301_15065659_15065673_15065704_15065793_15065971_15065984_15066015_15066060_15066401_15066422_15066789_15066821_15066826_15067090_15067342 5_Junction_14985_Junction_14986 J001 5_Junction_14600_Junction_14603_Junction_14605 J001 3_Junction_14600_Junction_14941_Junction_14946_Junction_14985_Junction_15041_Junction_15341 J002 3_Junction_13955_Junction_14483_Junction_14538_Junction_14603 J002 3_Junction_13767_Junction_14695_Junction_14986_Junction_15412 J001 5_Junction_15041_Junction_15043 J001	rrn-3.1	WBGene00004622	F31C3.9	I_+_15065200_15065301_15065659_15065673_15065704_15065793_15065971_15065984_15066015_15066060_15066401_15066422_15066789_15066821_15066826_15067090_15067342 5_Junction_14985_Junction_14986 J001 5_Junction_14600_Junction_14603_Junction_14605 J001 3_Junction_14600_Junction_14941_Junction_14946_Junction_14985_Junction_15041_Junction_15341 J002 3_Junction_13955_Junction_14483_Junction_14538_Junction_14603 J002 3_Junction_13767_Junction_14695_Junction_14986_Junction_15412 J001 5_Junction_15041_Junction_15043 J001																								0.35976271263863%																		0.169885711432308%
rrn-3.1 I_+_15065200_15065301_15065659_15065673_15065704_15065793_15065971_15065984_15066015_15066060_15066401_15066422_15066789_15066821_15066826_15067090_15067342 5_Junction_14985_Junction_14986 J001 5_Junction_14600_Junction_14603_Junction_14605 J001 3_Junction_14600_Junction_14941_Junction_14946_Junction_14985_Junction_15041_Junction_15341 J002 3_Junction_13955_Junction_14483_Junction_14538_Junction_14603 J002 3_Junction_13767_Junction_14695_Junction_14986_Junction_15412 J001 5_Junction_15041_Junction_15043 J002	rrn-3.1	WBGene00004622	F31C3.9	I_+_15065200_15065301_15065659_15065673_15065704_15065793_15065971_15065984_15066015_15066060_15066401_15066422_15066789_15066821_15066826_15067090_15067342 5_Junction_14985_Junction_14986 J001 5_Junction_14600_Junction_14603_Junction_14605 J001 3_Junction_14600_Junction_14941_Junction_14946_Junction_14985_Junction_15041_Junction_15341 J002 3_Junction_13955_Junction_14483_Junction_14538_Junction_14603 J002 3_Junction_13767_Junction_14695_Junction_14986_Junction_15412 J001 5_Junction_15041_Junction_15043 J002																								0.0688760983565484%																		0.194310032158461%
rrn-3.1 I_+_15065200_15065301_15065659_15065673_15065704_15065793_15065971_15065984_15066015_15066060_15066401_15066422_15066789_15066821_15066826_15067090_15067342 5_Junction_14985_Junction_14986 J001 5_Junction_14600_Junction_14603_Junction_14605 J001 3_Junction_14600_Junction_14941_Junction_14946_Junction_14985_Junction_15041_Junction_15341 J002 3_Junction_13955_Junction_14483_Junction_14538_Junction_14603 J002 3_Junction_13767_Junction_14695_Junction_14986_Junction_15412 J002 5_Junction_15041_Junction_15043 J001	rrn-3.1	WBGene00004622	F31C3.9	I_+_15065200_15065301_15065659_15065673_15065704_15065793_15065971_15065984_15066015_15066060_15066401_15066422_15066789_15066821_15066826_15067090_15067342 5_Junction_14985_Junction_14986 J001 5_Junction_14600_Junction_14603_Junction_14605 J001 3_Junction_14600_Junction_14941_Junction_14946_Junction_14985_Junction_15041_Junction_15341 J002 3_Junction_13955_Junction_14483_Junction_14538_Junction_14603 J002 3_Junction_13767_Junction_14695_Junction_14986_Junction_15412 J002 5_Junction_15041_Junction_15043 J001																								0.0602760574726449%																		0.128654575030492%
rrn-3.1 I_+_15065200_15065301_15065659_15065673_15065704_15065793_15065971_15065984_15066015_15066060_15066401_15066422_15066789_15066821_15066826_15067090_15067342 5_Junction_14985_Junction_14986 J001 5_Junction_14600_Junction_14603_Junction_14605 J001 3_Junction_14600_Junction_14941_Junction_14946_Junction_14985_Junction_15041_Junction_15341 J002 3_Junction_13955_Junction_14483_Junction_14538_Junction_14603 J002 3_Junction_13767_Junction_14695_Junction_14986_Junction_15412 J002 5_Junction_15041_Junction_15043 J002	rrn-3.1	WBGene00004622	F31C3.9	I_+_15065200_15065301_15065659_15065673_15065704_15065793_15065971_15065984_15066015_15066060_15066401_15066422_15066789_15066821_15066826_15067090_15067342 5_Junction_14985_Junction_14986 J001 5_Junction_14600_Junction_14603_Junction_14605 J001 3_Junction_14600_Junction_14941_Junction_14946_Junction_14985_Junction_15041_Junction_15341 J002 3_Junction_13955_Junction_14483_Junction_14538_Junction_14603 J002 3_Junction_13767_Junction_14695_Junction_14986_Junction_15412 J002 5_Junction_15041_Junction_15043 J002																								0.0344380491782742%																		0.133521169285513%
rrn-3.1 I_+_15065200_15065301_15065659_15065673_15065704_15065793_15065971_15065984_15066015_15066060_15066401_15066422_15066789_15066821_15066826_15067090_15067342 5_Junction_14985_Junction_14986 J001 5_Junction_14600_Junction_14603_Junction_14605 J001 3_Junction_14600_Junction_14941_Junction_14946_Junction_14985_Junction_15041_Junction_15341 J002 3_Junction_13955_Junction_14483_Junction_14538_Junction_14603 J002 3_Junction_13767_Junction_14695_Junction_14986_Junction_15412 J003 5_Junction_15041_Junction_15043 J001	rrn-3.1	WBGene00004622	F31C3.9	I_+_15065200_15065301_15065659_15065673_15065704_15065793_15065971_15065984_15066015_15066060_15066401_15066422_15066789_15066821_15066826_15067090_15067342 5_Junction_14985_Junction_14986 J001 5_Junction_14600_Junction_14603_Junction_14605 J001 3_Junction_14600_Junction_14941_Junction_14946_Junction_14985_Junction_15041_Junction_15341 J002 3_Junction_13955_Junction_14483_Junction_14538_Junction_14603 J002 3_Junction_13767_Junction_14695_Junction_14986_Junction_15412 J003 5_Junction_15041_Junction_15043 J001																								0.108129659579305%																		0.208957549644214%
rrn-3.1 I_+_15065200_15065301_15065659_15065673_15065704_15065793_15065971_15065984_15066015_15066060_15066401_15066422_15066789_15066821_15066826_15067090_15067342 5_Junction_14985_Junction_14986 J001 5_Junction_14600_Junction_14603_Junction_14605 J001 3_Junction_14600_Junction_14941_Junction_14946_Junction_14985_Junction_15041_Junction_15341 J002 3_Junction_13955_Junction_14483_Junction_14538_Junction_14603 J002 3_Junction_13767_Junction_14695_Junction_14986_Junction_15412 J003 5_Junction_15041_Junction_15043 J002	rrn-3.1	WBGene00004622	F31C3.9	I_+_15065200_15065301_15065659_15065673_15065704_15065793_15065971_15065984_15066015_15066060_15066401_15066422_15066789_15066821_15066826_15067090_15067342 5_Junction_14985_Junction_14986 J001 5_Junction_14600_Junction_14603_Junction_14605 J001 3_Junction_14600_Junction_14941_Junction_14946_Junction_14985_Junction_15041_Junction_15341 J002 3_Junction_13955_Junction_14483_Junction_14538_Junction_14603 J002 3_Junction_13767_Junction_14695_Junction_14986_Junction_15412 J003 5_Junction_15041_Junction_15043 J002																								0.0344380491782742%																		0.220656374014122%
rrn-3.1 I_+_15065200_15065301_15065659_15065673_15065704_15065793_15065971_15065984_15066015_15066060_15066401_15066422_15066789_15066821_15066826_15067090_15067342 5_Junction_14985_Junction_14986 J001 5_Junction_14600_Junction_14603_Junction_14605 J001 3_Junction_14600_Junction_14941_Junction_14946_Junction_14985_Junction_15041_Junction_15341 J002 3_Junction_13955_Junction_14483_Junction_14538_Junction_14603 J002 3_Junction_13767_Junction_14695_Junction_14986_Junction_15412 J004 5_Junction_15041_Junction_15043 J001	rrn-3.1	WBGene00004622	F31C3.9	I_+_15065200_15065301_15065659_15065673_15065704_15065793_15065971_15065984_15066015_15066060_15066401_15066422_15066789_15066821_15066826_15067090_15067342 5_Junction_14985_Junction_14986 J001 5_Junction_14600_Junction_14603_Junction_14605 J001 3_Junction_14600_Junction_14941_Junction_14946_Junction_14985_Junction_15041_Junction_15341 J002 3_Junction_13955_Junction_14483_Junction_14538_Junction_14603 J002 3_Junction_13767_Junction_14695_Junction_14986_Junction_15412 J004 5_Junction_15041_Junction_15043 J001																								0.0301380287363225%																		0.104650610722319%
rrn-3.1 I_+_15065200_15065301_15065659_15065673_15065704_15065793_15065971_15065984_15066015_15066060_15066401_15066422_15066789_15066821_15066826_15067090_15067342 5_Junction_14985_Junction_14986 J001 5_Junction_14600_Junction_14603_Junction_14605 J001 3_Junction_14600_Junction_14941_Junction_14946_Junction_14985_Junction_15041_Junction_15341 J002 3_Junction_13955_Junction_14483_Junction_14538_Junction_14603 J002 3_Junction_13767_Junction_14695_Junction_14986_Junction_15412 J004 5_Junction_15041_Junction_15043 J002	rrn-3.1	WBGene00004622	F31C3.9	I_+_15065200_15065301_15065659_15065673_15065704_15065793_15065971_15065984_15066015_15066060_15066401_15066422_15066789_15066821_15066826_15067090_15067342 5_Junction_14985_Junction_14986 J001 5_Junction_14600_Junction_14603_Junction_14605 J001 3_Junction_14600_Junction_14941_Junction_14946_Junction_14985_Junction_15041_Junction_15341 J002 3_Junction_13955_Junction_14483_Junction_14538_Junction_14603 J002 3_Junction_13767_Junction_14695_Junction_14986_Junction_15412 J004 5_Junction_15041_Junction_15043 J002																								0.0172190245891371%																		0.120809159770631%
rrn-3.1 I_+_15065200_15065301_15065659_15065673_15065704_15065793_15065971_15065984_15066015_15066060_15066401_15066422_15066789_15066821_15066826_15067090_15067342 5_Junction_14985_Junction_14986 J001 5_Junction_14600_Junction_14603_Junction_14605 J001 3_Junction_14600_Junction_14941_Junction_14946_Junction_14985_Junction_15041_Junction_15341 J002 3_Junction_13955_Junction_14483_Junction_14538_Junction_14603 J003 3_Junction_13767_Junction_14695_Junction_14986_Junction_15412 J001 5_Junction_15041_Junction_15043 J001	rrn-3.1	WBGene00004622	F31C3.9	I_+_15065200_15065301_15065659_15065673_15065704_15065793_15065971_15065984_15066015_15066060_15066401_15066422_15066789_15066821_15066826_15067090_15067342 5_Junction_14985_Junction_14986 J001 5_Junction_14600_Junction_14603_Junction_14605 J001 3_Junction_14600_Junction_14941_Junction_14946_Junction_14985_Junction_15041_Junction_15341 J002 3_Junction_13955_Junction_14483_Junction_14538_Junction_14603 J003 3_Junction_13767_Junction_14695_Junction_14986_Junction_15412 J001 5_Junction_15041_Junction_15043 J001																								1.62860901431419%																		0.715874485100264%
rrn-3.1 I_+_15065200_15065301_15065659_15065673_15065704_15065793_15065971_15065984_15066015_15066060_15066401_15066422_15066789_15066821_15066826_15067090_15067342 5_Junction_14985_Junction_14986 J001 5_Junction_14600_Junction_14603_Junction_14605 J001 3_Junction_14600_Junction_14941_Junction_14946_Junction_14985_Junction_15041_Junction_15341 J002 3_Junction_13955_Junction_14483_Junction_14538_Junction_14603 J003 3_Junction_13767_Junction_14695_Junction_14986_Junction_15412 J001 5_Junction_15041_Junction_15043 J002	rrn-3.1	WBGene00004622	F31C3.9	I_+_15065200_15065301_15065659_15065673_15065704_15065793_15065971_15065984_15066015_15066060_15066401_15066422_15066789_15066821_15066826_15067090_15067342 5_Junction_14985_Junction_14986 J001 5_Junction_14600_Junction_14603_Junction_14605 J001 3_Junction_14600_Junction_14941_Junction_14946_Junction_14985_Junction_15041_Junction_15341 J002 3_Junction_13955_Junction_14483_Junction_14538_Junction_14603 J003 3_Junction_13767_Junction_14695_Junction_14986_Junction_15412 J001 5_Junction_15041_Junction_15043 J002																								0.110178618703616%																		0.806504900136792%
rrn-3.1 I_+_15065200_15065301_15065659_15065673_15065704_15065793_15065971_15065984_15066015_15066060_15066401_15066422_15066789_15066821_15066826_15067090_15067342 5_Junction_14985_Junction_14986 J001 5_Junction_14600_Junction_14603_Junction_14605 J001 3_Junction_14600_Junction_14941_Junction_14946_Junction_14985_Junction_15041_Junction_15341 J002 3_Junction_13955_Junction_14483_Junction_14538_Junction_14603 J003 3_Junction_13767_Junction_14695_Junction_14986_Junction_15412 J002 5_Junction_15041_Junction_15043 J001	rrn-3.1	WBGene00004622	F31C3.9	I_+_15065200_15065301_15065659_15065673_15065704_15065793_15065971_15065984_15066015_15066060_15066401_15066422_15066789_15066821_15066826_15067090_15067342 5_Junction_14985_Junction_14986 J001 5_Junction_14600_Junction_14603_Junction_14605 J001 3_Junction_14600_Junction_14941_Junction_14946_Junction_14985_Junction_15041_Junction_15341 J002 3_Junction_13955_Junction_14483_Junction_14538_Junction_14603 J003 3_Junction_13767_Junction_14695_Junction_14986_Junction_15412 J002 5_Junction_15041_Junction_15043 J001																								0.0964214424408435%																		0.598432150063545%
rrn-3.1 I_+_15065200_15065301_15065659_15065673_15065704_15065793_15065971_15065984_15066015_15066060_15066401_15066422_15066789_15066821_15066826_15067090_15067342 5_Junction_14985_Junction_14986 J001 5_Junction_14600_Junction_14603_Junction_14605 J001 3_Junction_14600_Junction_14941_Junction_14946_Junction_14985_Junction_15041_Junction_15341 J002 3_Junction_13955_Junction_14483_Junction_14538_Junction_14603 J003 3_Junction_13767_Junction_14695_Junction_14986_Junction_15412 J002 5_Junction_15041_Junction_15043 J002	rrn-3.1	WBGene00004622	F31C3.9	I_+_15065200_15065301_15065659_15065673_15065704_15065793_15065971_15065984_15066015_15066060_15066401_15066422_15066789_15066821_15066826_15067090_15067342 5_Junction_14985_Junction_14986 J001 5_Junction_14600_Junction_14603_Junction_14605 J001 3_Junction_14600_Junction_14941_Junction_14946_Junction_14985_Junction_15041_Junction_15341 J002 3_Junction_13955_Junction_14483_Junction_14538_Junction_14603 J003 3_Junction_13767_Junction_14695_Junction_14986_Junction_15412 J002 5_Junction_15041_Junction_15043 J002																								0.0550893093518082%																		0.614740002069008%
rrn-3.1 I_+_15065200_15065301_15065659_15065673_15065704_15065793_15065971_15065984_15066015_15066060_15066401_15066422_15066789_15066821_15066826_15067090_15067342 5_Junction_14985_Junction_14986 J001 5_Junction_14600_Junction_14603_Junction_14605 J001 3_Junction_14600_Junction_14941_Junction_14946_Junction_14985_Junction_15041_Junction_15341 J002 3_Junction_13955_Junction_14483_Junction_14538_Junction_14603 J003 3_Junction_13767_Junction_14695_Junction_14986_Junction_15412 J003 5_Junction_15041_Junction_15043 J001	rrn-3.1	WBGene00004622	F31C3.9	I_+_15065200_15065301_15065659_15065673_15065704_15065793_15065971_15065984_15066015_15066060_15066401_15066422_15066789_15066821_15066826_15067090_15067342 5_Junction_14985_Junction_14986 J001 5_Junction_14600_Junction_14603_Junction_14605 J001 3_Junction_14600_Junction_14941_Junction_14946_Junction_14985_Junction_15041_Junction_15341 J002 3_Junction_13955_Junction_14483_Junction_14538_Junction_14603 J003 3_Junction_13767_Junction_14695_Junction_14986_Junction_15412 J003 5_Junction_15041_Junction_15043 J001																								0.383643587858339%																		0.938978499017563%
rrn-3.1 I_+_15065200_15065301_15065659_15065673_15065704_15065793_15065971_15065984_15066015_15066060_15066401_15066422_15066789_15066821_15066826_15067090_15067342 5_Junction_14985_Junction_14986 J001 5_Junction_14600_Junction_14603_Junction_14605 J001 3_Junction_14600_Junction_14941_Junction_14946_Junction_14985_Junction_15041_Junction_15341 J002 3_Junction_13955_Junction_14483_Junction_14538_Junction_14603 J003 3_Junction_13767_Junction_14695_Junction_14986_Junction_15412 J003 5_Junction_15041_Junction_15043 J002	rrn-3.1	WBGene00004622	F31C3.9	I_+_15065200_15065301_15065659_15065673_15065704_15065793_15065971_15065984_15066015_15066060_15066401_15066422_15066789_15066821_15066826_15067090_15067342 5_Junction_14985_Junction_14986 J001 5_Junction_14600_Junction_14603_Junction_14605 J001 3_Junction_14600_Junction_14941_Junction_14946_Junction_14985_Junction_15041_Junction_15341 J002 3_Junction_13955_Junction_14483_Junction_14538_Junction_14603 J003 3_Junction_13767_Junction_14695_Junction_14986_Junction_15412 J003 5_Junction_15041_Junction_15043 J002																								0.0550893093518082%																		0.974685705582989%
rrn-3.1 I_+_15065200_15065301_15065659_15065673_15065704_15065793_15065971_15065984_15066015_15066060_15066401_15066422_15066789_15066821_15066826_15067090_15067342 5_Junction_14985_Junction_14986 J001 5_Junction_14600_Junction_14603_Junction_14605 J001 3_Junction_14600_Junction_14941_Junction_14946_Junction_14985_Junction_15041_Junction_15341 J002 3_Junction_13955_Junction_14483_Junction_14538_Junction_14603 J003 3_Junction_13767_Junction_14695_Junction_14986_Junction_15412 J004 5_Junction_15041_Junction_15043 J001	rrn-3.1	WBGene00004622	F31C3.9	I_+_15065200_15065301_15065659_15065673_15065704_15065793_15065971_15065984_15066015_15066060_15066401_15066422_15066789_15066821_15066826_15067090_15067342 5_Junction_14985_Junction_14986 J001 5_Junction_14600_Junction_14603_Junction_14605 J001 3_Junction_14600_Junction_14941_Junction_14946_Junction_14985_Junction_15041_Junction_15341 J002 3_Junction_13955_Junction_14483_Junction_14538_Junction_14603 J003 3_Junction_13767_Junction_14695_Junction_14986_Junction_15412 J004 5_Junction_15041_Junction_15043 J001																								0.0482107212204218%																		0.462108093443062%
rrn-3.1 I_+_15065200_15065301_15065659_15065673_15065704_15065793_15065971_15065984_15066015_15066060_15066401_15066422_15066789_15066821_15066826_15067090_15067342 5_Junction_14985_Junction_14986 J001 5_Junction_14600_Junction_14603_Junction_14605 J001 3_Junction_14600_Junction_14941_Junction_14946_Junction_14985_Junction_15041_Junction_15341 J002 3_Junction_13955_Junction_14483_Junction_14538_Junction_14603 J003 3_Junction_13767_Junction_14695_Junction_14986_Junction_15412 J004 5_Junction_15041_Junction_15043 J002	rrn-3.1	WBGene00004622	F31C3.9	I_+_15065200_15065301_15065659_15065673_15065704_15065793_15065971_15065984_15066015_15066060_15066401_15066422_15066789_15066821_15066826_15067090_15067342 5_Junction_14985_Junction_14986 J001 5_Junction_14600_Junction_14603_Junction_14605 J001 3_Junction_14600_Junction_14941_Junction_14946_Junction_14985_Junction_15041_Junction_15341 J002 3_Junction_13955_Junction_14483_Junction_14538_Junction_14603 J003 3_Junction_13767_Junction_14695_Junction_14986_Junction_15412 J004 5_Junction_15041_Junction_15043 J002																								0.0275446546759041%																		0.525255046415999%
rrn-3.1 I_+_15065200_15065301_15065659_15065673_15065704_15065793_15065971_15065984_15066015_15066060_15066401_15066422_15066789_15066821_15066826_15067090_15067342 5_Junction_14985_Junction_14986 J001 5_Junction_14600_Junction_14603_Junction_14605 J001 3_Junction_14600_Junction_14941_Junction_14946_Junction_14985_Junction_15041_Junction_15341 J002 3_Junction_13955_Junction_14483_Junction_14538_Junction_14603 J004 3_Junction_13767_Junction_14695_Junction_14986_Junction_15412 J001 5_Junction_15041_Junction_15043 J001	rrn-3.1	WBGene00004622	F31C3.9	I_+_15065200_15065301_15065659_15065673_15065704_15065793_15065971_15065984_15066015_15066060_15066401_15066422_15066789_15066821_15066826_15067090_15067342 5_Junction_14985_Junction_14986 J001 5_Junction_14600_Junction_14603_Junction_14605 J001 3_Junction_14600_Junction_14941_Junction_14946_Junction_14985_Junction_15041_Junction_15341 J002 3_Junction_13955_Junction_14483_Junction_14538_Junction_14603 J004 3_Junction_13767_Junction_14695_Junction_14986_Junction_15412 J001 5_Junction_15041_Junction_15043 J001																								0.527813129745797%																		0.140112236231054%
rrn-3.1 I_+_15065200_15065301_15065659_15065673_15065704_15065793_15065971_15065984_15066015_15066060_15066401_15066422_15066789_15066821_15066826_15067090_15067342 5_Junction_14985_Junction_14986 J001 5_Junction_14600_Junction_14603_Junction_14605 J001 3_Junction_14600_Junction_14941_Junction_14946_Junction_14985_Junction_15041_Junction_15341 J002 3_Junction_13955_Junction_14483_Junction_14538_Junction_14603 J004 3_Junction_13767_Junction_14695_Junction_14986_Junction_15412 J001 5_Junction_15041_Junction_15043 J002	rrn-3.1	WBGene00004622	F31C3.9	I_+_15065200_15065301_15065659_15065673_15065704_15065793_15065971_15065984_15066015_15066060_15066401_15066422_15066789_15066821_15066826_15067090_15067342 5_Junction_14985_Junction_14986 J001 5_Junction_14600_Junction_14603_Junction_14605 J001 3_Junction_14600_Junction_14941_Junction_14946_Junction_14985_Junction_15041_Junction_15341 J002 3_Junction_13955_Junction_14483_Junction_14538_Junction_14603 J004 3_Junction_13767_Junction_14695_Junction_14986_Junction_15412 J001 5_Junction_15041_Junction_15043 J002																								0.0964111119212603%																		0.149831747723368%
rrn-3.1 I_+_15065200_15065301_15065659_15065673_15065704_15065793_15065971_15065984_15066015_15066060_15066401_15066422_15066789_15066821_15066826_15067090_15067342 5_Junction_14985_Junction_14986 J001 5_Junction_14600_Junction_14603_Junction_14605 J001 3_Junction_14600_Junction_14941_Junction_14946_Junction_14985_Junction_15041_Junction_15341 J002 3_Junction_13955_Junction_14483_Junction_14538_Junction_14603 J004 3_Junction_13767_Junction_14695_Junction_14986_Junction_15412 J002 5_Junction_15041_Junction_15043 J001	rrn-3.1	WBGene00004622	F31C3.9	I_+_15065200_15065301_15065659_15065673_15065704_15065793_15065971_15065984_15066015_15066060_15066401_15066422_15066789_15066821_15066826_15067090_15067342 5_Junction_14985_Junction_14986 J001 5_Junction_14600_Junction_14603_Junction_14605 J001 3_Junction_14600_Junction_14941_Junction_14946_Junction_14985_Junction_15041_Junction_15341 J002 3_Junction_13955_Junction_14483_Junction_14538_Junction_14603 J004 3_Junction_13767_Junction_14695_Junction_14986_Junction_15412 J002 5_Junction_15041_Junction_15043 J001																								0.0843729807847773%																		0.0501109141614786%
rrn-3.1 I_+_15065200_15065301_15065659_15065673_15065704_15065793_15065971_15065984_15066015_15066060_15066401_15066422_15066789_15066821_15066826_15067090_15067342 5_Junction_14985_Junction_14986 J001 5_Junction_14600_Junction_14603_Junction_14605 J001 3_Junction_14600_Junction_14941_Junction_14946_Junction_14985_Junction_15041_Junction_15341 J002 3_Junction_13955_Junction_14483_Junction_14538_Junction_14603 J004 3_Junction_13767_Junction_14695_Junction_14986_Junction_15412 J002 5_Junction_15041_Junction_15043 J002	rrn-3.1	WBGene00004622	F31C3.9	I_+_15065200_15065301_15065659_15065673_15065704_15065793_15065971_15065984_15066015_15066060_15066401_15066422_15066789_15066821_15066826_15067090_15067342 5_Junction_14985_Junction_14986 J001 5_Junction_14600_Junction_14603_Junction_14605 J001 3_Junction_14600_Junction_14941_Junction_14946_Junction_14985_Junction_15041_Junction_15341 J002 3_Junction_13955_Junction_14483_Junction_14538_Junction_14603 J004 3_Junction_13767_Junction_14695_Junction_14986_Junction_15412 J002 5_Junction_15041_Junction_15043 J002																								0.0482055559606302%																		0.0511878179189073%
rrn-3.1 I_+_15065200_15065301_15065659_15065673_15065704_15065793_15065971_15065984_15066015_15066060_15066401_15066422_15066789_15066821_15066826_15067090_15067342 5_Junction_14985_Junction_14986 J001 5_Junction_14600_Junction_14603_Junction_14605 J001 3_Junction_14600_Junction_14941_Junction_14946_Junction_14985_Junction_15041_Junction_15341 J002 3_Junction_13955_Junction_14483_Junction_14538_Junction_14603 J004 3_Junction_13767_Junction_14695_Junction_14986_Junction_15412 J003 5_Junction_15041_Junction_15043 J001	rrn-3.1	WBGene00004622	F31C3.9	I_+_15065200_15065301_15065659_15065673_15065704_15065793_15065971_15065984_15066015_15066060_15066401_15066422_15066789_15066821_15066826_15067090_15067342 5_Junction_14985_Junction_14986 J001 5_Junction_14600_Junction_14603_Junction_14605 J001 3_Junction_14600_Junction_14941_Junction_14946_Junction_14985_Junction_15041_Junction_15341 J002 3_Junction_13955_Junction_14483_Junction_14538_Junction_14603 J004 3_Junction_13767_Junction_14695_Junction_14986_Junction_15412 J003 5_Junction_15041_Junction_15043 J001																								0.156203650333535%																		0.0818723414295569%
rrn-3.1 I_+_15065200_15065301_15065659_15065673_15065704_15065793_15065971_15065984_15066015_15066060_15066401_15066422_15066789_15066821_15066826_15067090_15067342 5_Junction_14985_Junction_14986 J001 5_Junction_14600_Junction_14603_Junction_14605 J001 3_Junction_14600_Junction_14941_Junction_14946_Junction_14985_Junction_15041_Junction_15341 J002 3_Junction_13955_Junction_14483_Junction_14538_Junction_14603 J004 3_Junction_13767_Junction_14695_Junction_14986_Junction_15412 J003 5_Junction_15041_Junction_15043 J002	rrn-3.1	WBGene00004622	F31C3.9	I_+_15065200_15065301_15065659_15065673_15065704_15065793_15065971_15065984_15066015_15066060_15066401_15066422_15066789_15066821_15066826_15067090_15067342 5_Junction_14985_Junction_14986 J001 5_Junction_14600_Junction_14603_Junction_14605 J001 3_Junction_14600_Junction_14941_Junction_14946_Junction_14985_Junction_15041_Junction_15341 J002 3_Junction_13955_Junction_14483_Junction_14538_Junction_14603 J004 3_Junction_13767_Junction_14695_Junction_14986_Junction_15412 J003 5_Junction_15041_Junction_15043 J002																								0.0482055559606302%																		0.0853253578176623%
rrn-3.1 I_+_15065200_15065301_15065659_15065673_15065704_15065793_15065971_15065984_15066015_15066060_15066401_15066422_15066789_15066821_15066826_15067090_15067342 5_Junction_14985_Junction_14986 J001 5_Junction_14600_Junction_14603_Junction_14605 J001 3_Junction_14600_Junction_14941_Junction_14946_Junction_14985_Junction_15041_Junction_15341 J002 3_Junction_13955_Junction_14483_Junction_14538_Junction_14603 J004 3_Junction_13767_Junction_14695_Junction_14986_Junction_15412 J004 5_Junction_15041_Junction_15043 J001	rrn-3.1	WBGene00004622	F31C3.9	I_+_15065200_15065301_15065659_15065673_15065704_15065793_15065971_15065984_15066015_15066060_15066401_15066422_15066789_15066821_15066826_15067090_15067342 5_Junction_14985_Junction_14986 J001 5_Junction_14600_Junction_14603_Junction_14605 J001 3_Junction_14600_Junction_14941_Junction_14946_Junction_14985_Junction_15041_Junction_15341 J002 3_Junction_13955_Junction_14483_Junction_14538_Junction_14603 J004 3_Junction_13767_Junction_14695_Junction_14986_Junction_15412 J004 5_Junction_15041_Junction_15043 J001																								0.0421864903923887%																		0.0948007976339665%
rrn-3.1 I_+_15065200_15065301_15065659_15065673_15065704_15065793_15065971_15065984_15066015_15066060_15066401_15066422_15066789_15066821_15066826_15067090_15067342 5_Junction_14985_Junction_14986 J001 5_Junction_14600_Junction_14603_Junction_14605 J001 3_Junction_14600_Junction_14941_Junction_14946_Junction_14985_Junction_15041_Junction_15341 J002 3_Junction_13955_Junction_14483_Junction_14538_Junction_14603 J004 3_Junction_13767_Junction_14695_Junction_14986_Junction_15412 J004 5_Junction_15041_Junction_15043 J002	rrn-3.1	WBGene00004622	F31C3.9	I_+_15065200_15065301_15065659_15065673_15065704_15065793_15065971_15065984_15066015_15066060_15066401_15066422_15066789_15066821_15066826_15067090_15067342 5_Junction_14985_Junction_14986 J001 5_Junction_14600_Junction_14603_Junction_14605 J001 3_Junction_14600_Junction_14941_Junction_14946_Junction_14985_Junction_15041_Junction_15341 J002 3_Junction_13955_Junction_14483_Junction_14538_Junction_14603 J004 3_Junction_13767_Junction_14695_Junction_14986_Junction_15412 J004 5_Junction_15041_Junction_15043 J002																								0.0241027779803151%																		0.101873744232089%
rrn-3.1 I_+_15065200_15065301_15065659_15065673_15065704_15065793_15065971_15065984_15066015_15066060_15066401_15066422_15066789_15066821_15066826_15067090_15067342 5_Junction_14985_Junction_14986 J001 5_Junction_14600_Junction_14603_Junction_14605 J001 3_Junction_14600_Junction_14941_Junction_14946_Junction_14985_Junction_15041_Junction_15341 J003 3_Junction_13955_Junction_14483_Junction_14538_Junction_14603 J001 3_Junction_13767_Junction_14695_Junction_14986_Junction_15412 J001 5_Junction_15041_Junction_15043 J001	rrn-3.1	WBGene00004622	F31C3.9	I_+_15065200_15065301_15065659_15065673_15065704_15065793_15065971_15065984_15066015_15066060_15066401_15066422_15066789_15066821_15066826_15067090_15067342 5_Junction_14985_Junction_14986 J001 5_Junction_14600_Junction_14603_Junction_14605 J001 3_Junction_14600_Junction_14941_Junction_14946_Junction_14985_Junction_15041_Junction_15341 J003 3_Junction_13955_Junction_14483_Junction_14538_Junction_14603 J001 3_Junction_13767_Junction_14695_Junction_14986_Junction_15412 J001 5_Junction_15041_Junction_15043 J001																								1.20990193473868%																		0.0214172266980529%
rrn-3.1 I_+_15065200_15065301_15065659_15065673_15065704_15065793_15065971_15065984_15066015_15066060_15066401_15066422_15066789_15066821_15066826_15067090_15067342 5_Junction_14985_Junction_14986 J001 5_Junction_14600_Junction_14603_Junction_14605 J001 3_Junction_14600_Junction_14941_Junction_14946_Junction_14985_Junction_15041_Junction_15341 J003 3_Junction_13955_Junction_14483_Junction_14538_Junction_14603 J001 3_Junction_13767_Junction_14695_Junction_14986_Junction_15412 J001 5_Junction_15041_Junction_15043 J002	rrn-3.1	WBGene00004622	F31C3.9	I_+_15065200_15065301_15065659_15065673_15065704_15065793_15065971_15065984_15066015_15066060_15066401_15066422_15066789_15066821_15066826_15067090_15067342 5_Junction_14985_Junction_14986 J001 5_Junction_14600_Junction_14603_Junction_14605 J001 3_Junction_14600_Junction_14941_Junction_14946_Junction_14985_Junction_15041_Junction_15341 J003 3_Junction_13955_Junction_14483_Junction_14538_Junction_14603 J001 3_Junction_13767_Junction_14695_Junction_14986_Junction_15412 J001 5_Junction_15041_Junction_15043 J002																								0.011370747125996%																		0.022958451429377%
rrn-3.1 I_+_15065200_15065301_15065659_15065673_15065704_15065793_15065971_15065984_15066015_15066060_15066401_15066422_15066789_15066821_15066826_15067090_15067342 5_Junction_14985_Junction_14986 J001 5_Junction_14600_Junction_14603_Junction_14605 J001 3_Junction_14600_Junction_14941_Junction_14946_Junction_14985_Junction_15041_Junction_15341 J003 3_Junction_13955_Junction_14483_Junction_14538_Junction_14603 J001 3_Junction_13767_Junction_14695_Junction_14986_Junction_15412 J002 5_Junction_15041_Junction_15043 J001	rrn-3.1	WBGene00004622	F31C3.9	I_+_15065200_15065301_15065659_15065673_15065704_15065793_15065971_15065984_15066015_15066060_15066401_15066422_15066789_15066821_15066826_15067090_15067342 5_Junction_14985_Junction_14986 J001 5_Junction_14600_Junction_14603_Junction_14605 J001 3_Junction_14600_Junction_14941_Junction_14946_Junction_14985_Junction_15041_Junction_15341 J003 3_Junction_13955_Junction_14483_Junction_14538_Junction_14603 J001 3_Junction_13767_Junction_14695_Junction_14986_Junction_15412 J002 5_Junction_15041_Junction_15043 J001																								0.00995096736933972%																		0.0448329636062095%
rrn-3.1 I_+_15065200_15065301_15065659_15065673_15065704_15065793_15065971_15065984_15066015_15066060_15066401_15066422_15066789_15066821_15066826_15067090_15067342 5_Junction_14985_Junction_14986 J001 5_Junction_14600_Junction_14603_Junction_14605 J001 3_Junction_14600_Junction_14941_Junction_14946_Junction_14985_Junction_15041_Junction_15341 J003 3_Junction_13955_Junction_14483_Junction_14538_Junction_14603 J001 3_Junction_13767_Junction_14695_Junction_14986_Junction_15412 J002 5_Junction_15041_Junction_15043 J002	rrn-3.1	WBGene00004622	F31C3.9	I_+_15065200_15065301_15065659_15065673_15065704_15065793_15065971_15065984_15066015_15066060_15066401_15066422_15066789_15066821_15066826_15067090_15067342 5_Junction_14985_Junction_14986 J001 5_Junction_14600_Junction_14603_Junction_14605 J001 3_Junction_14600_Junction_14941_Junction_14946_Junction_14985_Junction_15041_Junction_15341 J003 3_Junction_13955_Junction_14483_Junction_14538_Junction_14603 J001 3_Junction_13767_Junction_14695_Junction_14986_Junction_15412 J002 5_Junction_15041_Junction_15043 J002																								0.00568537356299799%																		0.0449107438476586%
rrn-3.1 I_+_15065200_15065301_15065659_15065673_15065704_15065793_15065971_15065984_15066015_15066060_15066401_15066422_15066789_15066821_15066826_15067090_15067342 5_Junction_14985_Junction_14986 J001 5_Junction_14600_Junction_14603_Junction_14605 J001 3_Junction_14600_Junction_14941_Junction_14946_Junction_14985_Junction_15041_Junction_15341 J003 3_Junction_13955_Junction_14483_Junction_14538_Junction_14603 J001 3_Junction_13767_Junction_14695_Junction_14986_Junction_15412 J003 5_Junction_15041_Junction_15043 J001	rrn-3.1	WBGene00004622	F31C3.9	I_+_15065200_15065301_15065659_15065673_15065704_15065793_15065971_15065984_15066015_15066060_15066401_15066422_15066789_15066821_15066826_15067090_15067342 5_Junction_14985_Junction_14986 J001 5_Junction_14600_Junction_14603_Junction_14605 J001 3_Junction_14600_Junction_14941_Junction_14946_Junction_14985_Junction_15041_Junction_15341 J003 3_Junction_13955_Junction_14483_Junction_14538_Junction_14603 J001 3_Junction_13767_Junction_14695_Junction_14986_Junction_15412 J003 5_Junction_15041_Junction_15043 J001																								0.00995096736933972%																		0.0683667887499181%
rrn-3.1 I_+_15065200_15065301_15065659_15065673_15065704_15065793_15065971_15065984_15066015_15066060_15066401_15066422_15066789_15066821_15066826_15067090_15067342 5_Junction_14985_Junction_14986 J001 5_Junction_14600_Junction_14603_Junction_14605 J001 3_Junction_14600_Junction_14941_Junction_14946_Junction_14985_Junction_15041_Junction_15341 J003 3_Junction_13955_Junction_14483_Junction_14538_Junction_14603 J001 3_Junction_13767_Junction_14695_Junction_14986_Junction_15412 J003 5_Junction_15041_Junction_15043 J002	rrn-3.1	WBGene00004622	F31C3.9	I_+_15065200_15065301_15065659_15065673_15065704_15065793_15065971_15065984_15066015_15066060_15066401_15066422_15066789_15066821_15066826_15067090_15067342 5_Junction_14985_Junction_14986 J001 5_Junction_14600_Junction_14603_Junction_14605 J001 3_Junction_14600_Junction_14941_Junction_14946_Junction_14985_Junction_15041_Junction_15341 J003 3_Junction_13955_Junction_14483_Junction_14538_Junction_14603 J001 3_Junction_13767_Junction_14695_Junction_14986_Junction_15412 J003 5_Junction_15041_Junction_15043 J002																								0.00568537356299799%																		0.0687888657693253%
rrn-3.1 I_+_15065200_15065301_15065659_15065673_15065704_15065793_15065971_15065984_15066015_15066060_15066401_15066422_15066789_15066821_15066826_15067090_15067342 5_Junction_14985_Junction_14986 J001 5_Junction_14600_Junction_14603_Junction_14605 J001 3_Junction_14600_Junction_14941_Junction_14946_Junction_14985_Junction_15041_Junction_15341 J003 3_Junction_13955_Junction_14483_Junction_14538_Junction_14603 J001 3_Junction_13767_Junction_14695_Junction_14986_Junction_15412 J004 5_Junction_15041_Junction_15043 J001	rrn-3.1	WBGene00004622	F31C3.9	I_+_15065200_15065301_15065659_15065673_15065704_15065793_15065971_15065984_15066015_15066060_15066401_15066422_15066789_15066821_15066826_15067090_15067342 5_Junction_14985_Junction_14986 J001 5_Junction_14600_Junction_14603_Junction_14605 J001 3_Junction_14600_Junction_14941_Junction_14946_Junction_14985_Junction_15041_Junction_15341 J003 3_Junction_13955_Junction_14483_Junction_14538_Junction_14603 J001 3_Junction_13767_Junction_14695_Junction_14986_Junction_15412 J004 5_Junction_15041_Junction_15043 J001																								0.00497548368466986%																		0.0135644861543114%
rrn-3.1 I_+_15065200_15065301_15065659_15065673_15065704_15065793_15065971_15065984_15066015_15066060_15066401_15066422_15066789_15066821_15066826_15067090_15067342 5_Junction_14985_Junction_14986 J001 5_Junction_14600_Junction_14603_Junction_14605 J001 3_Junction_14600_Junction_14941_Junction_14946_Junction_14985_Junction_15041_Junction_15341 J003 3_Junction_13955_Junction_14483_Junction_14538_Junction_14603 J001 3_Junction_13767_Junction_14695_Junction_14986_Junction_15412 J004 5_Junction_15041_Junction_15043 J002	rrn-3.1	WBGene00004622	F31C3.9	I_+_15065200_15065301_15065659_15065673_15065704_15065793_15065971_15065984_15066015_15066060_15066401_15066422_15066789_15066821_15066826_15067090_15067342 5_Junction_14985_Junction_14986 J001 5_Junction_14600_Junction_14603_Junction_14605 J001 3_Junction_14600_Junction_14941_Junction_14946_Junction_14985_Junction_15041_Junction_15341 J003 3_Junction_13955_Junction_14483_Junction_14538_Junction_14603 J001 3_Junction_13767_Junction_14695_Junction_14986_Junction_15412 J004 5_Junction_15041_Junction_15043 J002																								0.002842686781499%																		0.0147539220128314%
rrn-3.1 I_+_15065200_15065301_15065659_15065673_15065704_15065793_15065971_15065984_15066015_15066060_15066401_15066422_15066789_15066821_15066826_15067090_15067342 5_Junction_14985_Junction_14986 J001 5_Junction_14600_Junction_14603_Junction_14605 J001 3_Junction_14600_Junction_14941_Junction_14946_Junction_14985_Junction_15041_Junction_15341 J003 3_Junction_13955_Junction_14483_Junction_14538_Junction_14603 J002 3_Junction_13767_Junction_14695_Junction_14986_Junction_15412 J001 5_Junction_15041_Junction_15043 J001	rrn-3.1	WBGene00004622	F31C3.9	I_+_15065200_15065301_15065659_15065673_15065704_15065793_15065971_15065984_15066015_15066060_15066401_15066422_15066789_15066821_15066826_15067090_15067342 5_Junction_14985_Junction_14986 J001 5_Junction_14600_Junction_14603_Junction_14605 J001 3_Junction_14600_Junction_14941_Junction_14946_Junction_14985_Junction_15041_Junction_15341 J003 3_Junction_13955_Junction_14483_Junction_14538_Junction_14603 J002 3_Junction_13767_Junction_14695_Junction_14986_Junction_15412 J001 5_Junction_15041_Junction_15043 J001																								0.0124413214712221%																		0.0286644400945092%
rrn-3.1 I_+_15065200_15065301_15065659_15065673_15065704_15065793_15065971_15065984_15066015_15066060_15066401_15066422_15066789_15066821_15066826_15067090_15067342 5_Junction_14985_Junction_14986 J001 5_Junction_14600_Junction_14603_Junction_14605 J001 3_Junction_14600_Junction_14941_Junction_14946_Junction_14985_Junction_15041_Junction_15341 J003 3_Junction_13955_Junction_14483_Junction_14538_Junction_14603 J002 3_Junction_13767_Junction_14695_Junction_14986_Junction_15412 J001 5_Junction_15041_Junction_15043 J002	rrn-3.1	WBGene00004622	F31C3.9	I_+_15065200_15065301_15065659_15065673_15065704_15065793_15065971_15065984_15066015_15066060_15066401_15066422_15066789_15066821_15066826_15067090_15067342 5_Junction_14985_Junction_14986 J001 5_Junction_14600_Junction_14603_Junction_14605 J001 3_Junction_14600_Junction_14941_Junction_14946_Junction_14985_Junction_15041_Junction_15341 J003 3_Junction_13955_Junction_14483_Junction_14538_Junction_14603 J002 3_Junction_13767_Junction_14695_Junction_14986_Junction_15412 J001 5_Junction_15041_Junction_15043 J002																								0.00710820943893204%																		0.0321749738508672%
rrn-3.1 I_+_15065200_15065301_15065659_15065673_15065704_15065793_15065971_15065984_15066015_15066060_15066401_15066422_15066789_15066821_15066826_15067090_15067342 5_Junction_14985_Junction_14986 J001 5_Junction_14600_Junction_14603_Junction_14605 J001 3_Junction_14600_Junction_14941_Junction_14946_Junction_14985_Junction_15041_Junction_15341 J003 3_Junction_13955_Junction_14483_Junction_14538_Junction_14603 J002 3_Junction_13767_Junction_14695_Junction_14986_Junction_15412 J002 5_Junction_15041_Junction_15043 J001	rrn-3.1	WBGene00004622	F31C3.9	I_+_15065200_15065301_15065659_15065673_15065704_15065793_15065971_15065984_15066015_15066060_15066401_15066422_15066789_15066821_15066826_15067090_15067342 5_Junction_14985_Junction_14986 J001 5_Junction_14600_Junction_14603_Junction_14605 J001 3_Junction_14600_Junction_14941_Junction_14946_Junction_14985_Junction_15041_Junction_15341 J003 3_Junction_13955_Junction_14483_Junction_14538_Junction_14603 J002 3_Junction_13767_Junction_14695_Junction_14986_Junction_15412 J002 5_Junction_15041_Junction_15043 J001																								0.00622066073561104%																		0.0287197946542252%
rrn-3.1 I_+_15065200_15065301_15065659_15065673_15065704_15065793_15065971_15065984_15066015_15066060_15066401_15066422_15066789_15066821_15066826_15067090_15067342 5_Junction_14985_Junction_14986 J001 5_Junction_14600_Junction_14603_Junction_14605 J001 3_Junction_14600_Junction_14941_Junction_14946_Junction_14985_Junction_15041_Junction_15341 J003 3_Junction_13955_Junction_14483_Junction_14538_Junction_14603 J002 3_Junction_13767_Junction_14695_Junction_14986_Junction_15412 J002 5_Junction_15041_Junction_15043 J002	rrn-3.1	WBGene00004622	F31C3.9	I_+_15065200_15065301_15065659_15065673_15065704_15065793_15065971_15065984_15066015_15066060_15066401_15066422_15066789_15066821_15066826_15067090_15067342 5_Junction_14985_Junction_14986 J001 5_Junction_14600_Junction_14603_Junction_14605 J001 3_Junction_14600_Junction_14941_Junction_14946_Junction_14985_Junction_15041_Junction_15341 J003 3_Junction_13955_Junction_14483_Junction_14538_Junction_14603 J002 3_Junction_13767_Junction_14695_Junction_14986_Junction_15412 J002 5_Junction_15041_Junction_15043 J002																								0.00355410471946602%																		0.0292822554471928%
rrn-3.1 I_+_15065200_15065301_15065659_15065673_15065704_15065793_15065971_15065984_15066015_15066060_15066401_15066422_15066789_15066821_15066826_15067090_15067342 5_Junction_14985_Junction_14986 J001 5_Junction_14600_Junction_14603_Junction_14605 J001 3_Junction_14600_Junction_14941_Junction_14946_Junction_14985_Junction_15041_Junction_15341 J003 3_Junction_13955_Junction_14483_Junction_14538_Junction_14603 J002 3_Junction_13767_Junction_14695_Junction_14986_Junction_15412 J003 5_Junction_15041_Junction_15043 J001	rrn-3.1	WBGene00004622	F31C3.9	I_+_15065200_15065301_15065659_15065673_15065704_15065793_15065971_15065984_15066015_15066060_15066401_15066422_15066789_15066821_15066826_15067090_15067342 5_Junction_14985_Junction_14986 J001 5_Junction_14600_Junction_14603_Junction_14605 J001 3_Junction_14600_Junction_14941_Junction_14946_Junction_14985_Junction_15041_Junction_15341 J003 3_Junction_13955_Junction_14483_Junction_14538_Junction_14603 J002 3_Junction_13767_Junction_14695_Junction_14986_Junction_15412 J003 5_Junction_15041_Junction_15043 J001																								0.00622066073561104%																		0.0456079969603697%
rrn-3.1 I_+_15065200_15065301_15065659_15065673_15065704_15065793_15065971_15065984_15066015_15066060_15066401_15066422_15066789_15066821_15066826_15067090_15067342 5_Junction_14985_Junction_14986 J001 5_Junction_14600_Junction_14603_Junction_14605 J001 3_Junction_14600_Junction_14941_Junction_14946_Junction_14985_Junction_15041_Junction_15341 J003 3_Junction_13955_Junction_14483_Junction_14538_Junction_14603 J002 3_Junction_13767_Junction_14695_Junction_14986_Junction_15412 J003 5_Junction_15041_Junction_15043 J002	rrn-3.1	WBGene00004622	F31C3.9	I_+_15065200_15065301_15065659_15065673_15065704_15065793_15065971_15065984_15066015_15066060_15066401_15066422_15066789_15066821_15066826_15067090_15067342 5_Junction_14985_Junction_14986 J001 5_Junction_14600_Junction_14603_Junction_14605 J001 3_Junction_14600_Junction_14941_Junction_14946_Junction_14985_Junction_15041_Junction_15341 J003 3_Junction_13955_Junction_14483_Junction_14538_Junction_14603 J002 3_Junction_13767_Junction_14695_Junction_14986_Junction_15412 J003 5_Junction_15041_Junction_15043 J002																								0.00355410471946602%																		0.0471475588606661%
rrn-3.1 I_+_15065200_15065301_15065659_15065673_15065704_15065793_15065971_15065984_15066015_15066060_15066401_15066422_15066789_15066821_15066826_15067090_15067342 5_Junction_14985_Junction_14986 J001 5_Junction_14600_Junction_14603_Junction_14605 J001 3_Junction_14600_Junction_14941_Junction_14946_Junction_14985_Junction_15041_Junction_15341 J003 3_Junction_13955_Junction_14483_Junction_14538_Junction_14603 J002 3_Junction_13767_Junction_14695_Junction_14986_Junction_15412 J004 5_Junction_15041_Junction_15043 J001	rrn-3.1	WBGene00004622	F31C3.9	I_+_15065200_15065301_15065659_15065673_15065704_15065793_15065971_15065984_15066015_15066060_15066401_15066422_15066789_15066821_15066826_15067090_15067342 5_Junction_14985_Junction_14986 J001 5_Junction_14600_Junction_14603_Junction_14605 J001 3_Junction_14600_Junction_14941_Junction_14946_Junction_14985_Junction_15041_Junction_15341 J003 3_Junction_13955_Junction_14483_Junction_14538_Junction_14603 J002 3_Junction_13767_Junction_14695_Junction_14986_Junction_15412 J004 5_Junction_15041_Junction_15043 J001																								0.00311033036780552%																		0.0172580924162772%
rrn-3.1 I_+_15065200_15065301_15065659_15065673_15065704_15065793_15065971_15065984_15066015_15066060_15066401_15066422_15066789_15066821_15066826_15067090_15067342 5_Junction_14985_Junction_14986 J001 5_Junction_14600_Junction_14603_Junction_14605 J001 3_Junction_14600_Junction_14941_Junction_14946_Junction_14985_Junction_15041_Junction_15341 J003 3_Junction_13955_Junction_14483_Junction_14538_Junction_14603 J002 3_Junction_13767_Junction_14695_Junction_14986_Junction_15412 J004 5_Junction_15041_Junction_15043 J002	rrn-3.1	WBGene00004622	F31C3.9	I_+_15065200_15065301_15065659_15065673_15065704_15065793_15065971_15065984_15066015_15066060_15066401_15066422_15066789_15066821_15066826_15067090_15067342 5_Junction_14985_Junction_14986 J001 5_Junction_14600_Junction_14603_Junction_14605 J001 3_Junction_14600_Junction_14941_Junction_14946_Junction_14985_Junction_15041_Junction_15341 J003 3_Junction_13955_Junction_14483_Junction_14538_Junction_14603 J002 3_Junction_13767_Junction_14695_Junction_14986_Junction_15412 J004 5_Junction_15041_Junction_15043 J002																								0.00177705235973301%																		0.0196652347090749%
rrn-3.1 I_+_15065200_15065301_15065659_15065673_15065704_15065793_15065971_15065984_15066015_15066060_15066401_15066422_15066789_15066821_15066826_15067090_15067342 5_Junction_14985_Junction_14986 J001 5_Junction_14600_Junction_14603_Junction_14605 J001 3_Junction_14600_Junction_14941_Junction_14946_Junction_14985_Junction_15041_Junction_15341 J003 3_Junction_13955_Junction_14483_Junction_14538_Junction_14603 J003 3_Junction_13767_Junction_14695_Junction_14986_Junction_15412 J001 5_Junction_15041_Junction_15043 J001	rrn-3.1	WBGene00004622	F31C3.9	I_+_15065200_15065301_15065659_15065673_15065704_15065793_15065971_15065984_15066015_15066060_15066401_15066422_15066789_15066821_15066826_15067090_15067342 5_Junction_14985_Junction_14986 J001 5_Junction_14600_Junction_14603_Junction_14605 J001 3_Junction_14600_Junction_14941_Junction_14946_Junction_14985_Junction_15041_Junction_15341 J003 3_Junction_13955_Junction_14483_Junction_14538_Junction_14603 J003 3_Junction_13767_Junction_14695_Junction_14986_Junction_15412 J001 5_Junction_15041_Junction_15043 J001																								0.0199019347386794%																		0.120299841858371%
rrn-3.1 I_+_15065200_15065301_15065659_15065673_15065704_15065793_15065971_15065984_15066015_15066060_15066401_15066422_15066789_15066821_15066826_15067090_15067342 5_Junction_14985_Junction_14986 J001 5_Junction_14600_Junction_14603_Junction_14605 J001 3_Junction_14600_Junction_14941_Junction_14946_Junction_14985_Junction_15041_Junction_15341 J003 3_Junction_13955_Junction_14483_Junction_14538_Junction_14603 J003 3_Junction_13767_Junction_14695_Junction_14986_Junction_15412 J001 5_Junction_15041_Junction_15043 J002	rrn-3.1	WBGene00004622	F31C3.9	I_+_15065200_15065301_15065659_15065673_15065704_15065793_15065971_15065984_15066015_15066060_15066401_15066422_15066789_15066821_15066826_15067090_15067342 5_Junction_14985_Junction_14986 J001 5_Junction_14600_Junction_14603_Junction_14605 J001 3_Junction_14600_Junction_14941_Junction_14946_Junction_14985_Junction_15041_Junction_15341 J003 3_Junction_13955_Junction_14483_Junction_14538_Junction_14603 J003 3_Junction_13767_Junction_14695_Junction_14986_Junction_15412 J001 5_Junction_15041_Junction_15043 J002																								0.011370747125996%																		0.133220863492364%
rrn-3.1 I_+_15065200_15065301_15065659_15065673_15065704_15065793_15065971_15065984_15066015_15066060_15066401_15066422_15066789_15066821_15066826_15067090_15067342 5_Junction_14985_Junction_14986 J001 5_Junction_14600_Junction_14603_Junction_14605 J001 3_Junction_14600_Junction_14941_Junction_14946_Junction_14985_Junction_15041_Junction_15341 J003 3_Junction_13955_Junction_14483_Junction_14538_Junction_14603 J003 3_Junction_13767_Junction_14695_Junction_14986_Junction_15412 J002 5_Junction_15041_Junction_15043 J001	rrn-3.1	WBGene00004622	F31C3.9	I_+_15065200_15065301_15065659_15065673_15065704_15065793_15065971_15065984_15066015_15066060_15066401_15066422_15066789_15066821_15066826_15067090_15067342 5_Junction_14985_Junction_14986 J001 5_Junction_14600_Junction_14603_Junction_14605 J001 3_Junction_14600_Junction_14941_Junction_14946_Junction_14985_Junction_15041_Junction_15341 J003 3_Junction_13955_Junction_14483_Junction_14538_Junction_14603 J003 3_Junction_13767_Junction_14695_Junction_14986_Junction_15412 J002 5_Junction_15041_Junction_15043 J001																								0.00995096736933972%																		0.13553715757721%
rrn-3.1 I_+_15065200_15065301_15065659_15065673_15065704_15065793_15065971_15065984_15066015_15066060_15066401_15066422_15066789_15066821_15066826_15067090_15067342 5_Junction_14985_Junction_14986 J001 5_Junction_14600_Junction_14603_Junction_14605 J001 3_Junction_14600_Junction_14941_Junction_14946_Junction_14985_Junction_15041_Junction_15341 J003 3_Junction_13955_Junction_14483_Junction_14538_Junction_14603 J003 3_Junction_13767_Junction_14695_Junction_14986_Junction_15412 J002 5_Junction_15041_Junction_15043 J002	rrn-3.1	WBGene00004622	F31C3.9	I_+_15065200_15065301_15065659_15065673_15065704_15065793_15065971_15065984_15066015_15066060_15066401_15066422_15066789_15066821_15066826_15067090_15067342 5_Junction_14985_Junction_14986 J001 5_Junction_14600_Junction_14603_Junction_14605 J001 3_Junction_14600_Junction_14941_Junction_14946_Junction_14985_Junction_15041_Junction_15341 J003 3_Junction_13955_Junction_14483_Junction_14538_Junction_14603 J003 3_Junction_13767_Junction_14695_Junction_14986_Junction_15412 J002 5_Junction_15041_Junction_15043 J002																								0.00568537356299799%																		0.137258922650901%
rrn-3.1 I_+_15065200_15065301_15065659_15065673_15065704_15065793_15065971_15065984_15066015_15066060_15066401_15066422_15066789_15066821_15066826_15067090_15067342 5_Junction_14985_Junction_14986 J001 5_Junction_14600_Junction_14603_Junction_14605 J001 3_Junction_14600_Junction_14941_Junction_14946_Junction_14985_Junction_15041_Junction_15341 J003 3_Junction_13955_Junction_14483_Junction_14538_Junction_14603 J003 3_Junction_13767_Junction_14695_Junction_14986_Junction_15412 J003 5_Junction_15041_Junction_15043 J001	rrn-3.1	WBGene00004622	F31C3.9	I_+_15065200_15065301_15065659_15065673_15065704_15065793_15065971_15065984_15066015_15066060_15066401_15066422_15066789_15066821_15066826_15067090_15067342 5_Junction_14985_Junction_14986 J001 5_Junction_14600_Junction_14603_Junction_14605 J001 3_Junction_14600_Junction_14941_Junction_14946_Junction_14985_Junction_15041_Junction_15341 J003 3_Junction_13955_Junction_14483_Junction_14538_Junction_14603 J003 3_Junction_13767_Junction_14695_Junction_14986_Junction_15412 J003 5_Junction_15041_Junction_15043 J001																								0.00995096736933972%																		0.209840988933005%
rrn-3.1 I_+_15065200_15065301_15065659_15065673_15065704_15065793_15065971_15065984_15066015_15066060_15066401_15066422_15066789_15066821_15066826_15067090_15067342 5_Junction_14985_Junction_14986 J001 5_Junction_14600_Junction_14603_Junction_14605 J001 3_Junction_14600_Junction_14941_Junction_14946_Junction_14985_Junction_15041_Junction_15341 J003 3_Junction_13955_Junction_14483_Junction_14538_Junction_14603 J003 3_Junction_13767_Junction_14695_Junction_14986_Junction_15412 J003 5_Junction_15041_Junction_15043 J002	rrn-3.1	WBGene00004622	F31C3.9	I_+_15065200_15065301_15065659_15065673_15065704_15065793_15065971_15065984_15066015_15066060_15066401_15066422_15066789_15066821_15066826_15067090_15067342 5_Junction_14985_Junction_14986 J001 5_Junction_14600_Junction_14603_Junction_14605 J001 3_Junction_14600_Junction_14941_Junction_14946_Junction_14985_Junction_15041_Junction_15341 J003 3_Junction_13955_Junction_14483_Junction_14538_Junction_14603 J003 3_Junction_13767_Junction_14695_Junction_14986_Junction_15412 J003 5_Junction_15041_Junction_15043 J002																								0.00568537356299799%																		0.214200186235248%
rrn-3.1 I_+_15065200_15065301_15065659_15065673_15065704_15065793_15065971_15065984_15066015_15066060_15066401_15066422_15066789_15066821_15066826_15067090_15067342 5_Junction_14985_Junction_14986 J001 5_Junction_14600_Junction_14603_Junction_14605 J001 3_Junction_14600_Junction_14941_Junction_14946_Junction_14985_Junction_15041_Junction_15341 J003 3_Junction_13955_Junction_14483_Junction_14538_Junction_14603 J003 3_Junction_13767_Junction_14695_Junction_14986_Junction_15412 J004 5_Junction_15041_Junction_15043 J001	rrn-3.1	WBGene00004622	F31C3.9	I_+_15065200_15065301_15065659_15065673_15065704_15065793_15065971_15065984_15066015_15066060_15066401_15066422_15066789_15066821_15066826_15067090_15067342 5_Junction_14985_Junction_14986 J001 5_Junction_14600_Junction_14603_Junction_14605 J001 3_Junction_14600_Junction_14941_Junction_14946_Junction_14985_Junction_15041_Junction_15341 J003 3_Junction_13955_Junction_14483_Junction_14538_Junction_14603 J003 3_Junction_13767_Junction_14695_Junction_14986_Junction_15412 J004 5_Junction_15041_Junction_15043 J001																								0.00497548368466986%																		0.0756120122514391%
rrn-3.1 I_+_15065200_15065301_15065659_15065673_15065704_15065793_15065971_15065984_15066015_15066060_15066401_15066422_15066789_15066821_15066826_15067090_15067342 5_Junction_14985_Junction_14986 J001 5_Junction_14600_Junction_14603_Junction_14605 J001 3_Junction_14600_Junction_14941_Junction_14946_Junction_14985_Junction_15041_Junction_15341 J003 3_Junction_13955_Junction_14483_Junction_14538_Junction_14603 J003 3_Junction_13767_Junction_14695_Junction_14986_Junction_15412 J004 5_Junction_15041_Junction_15043 J002	rrn-3.1	WBGene00004622	F31C3.9	I_+_15065200_15065301_15065659_15065673_15065704_15065793_15065971_15065984_15066015_15066060_15066401_15066422_15066789_15066821_15066826_15067090_15067342 5_Junction_14985_Junction_14986 J001 5_Junction_14600_Junction_14603_Junction_14605 J001 3_Junction_14600_Junction_14941_Junction_14946_Junction_14985_Junction_15041_Junction_15341 J003 3_Junction_13955_Junction_14483_Junction_14538_Junction_14603 J003 3_Junction_13767_Junction_14695_Junction_14986_Junction_15412 J004 5_Junction_15041_Junction_15043 J002																								0.002842686781499%																		0.0850256233403129%
rrn-3.1 I_+_15065200_15065301_15065659_15065673_15065704_15065793_15065971_15065984_15066015_15066060_15066401_15066422_15066789_15066821_15066826_15067090_15067342 5_Junction_14985_Junction_14986 J001 5_Junction_14600_Junction_14603_Junction_14605 J001 3_Junction_14600_Junction_14941_Junction_14946_Junction_14985_Junction_15041_Junction_15341 J003 3_Junction_13955_Junction_14483_Junction_14538_Junction_14603 J004 3_Junction_13767_Junction_14695_Junction_14986_Junction_15412 J001 5_Junction_15041_Junction_15043 J001	rrn-3.1	WBGene00004622	F31C3.9	I_+_15065200_15065301_15065659_15065673_15065704_15065793_15065971_15065984_15066015_15066060_15066401_15066422_15066789_15066821_15066826_15067090_15067342 5_Junction_14985_Junction_14986 J001 5_Junction_14600_Junction_14603_Junction_14605 J001 3_Junction_14600_Junction_14941_Junction_14946_Junction_14985_Junction_15041_Junction_15341 J003 3_Junction_13955_Junction_14483_Junction_14538_Junction_14603 J004 3_Junction_13767_Junction_14695_Junction_14986_Junction_15412 J001 5_Junction_15041_Junction_15043 J001																								0.017415063649527%																		0.0231661212492657%
rrn-3.1 I_+_15065200_15065301_15065659_15065673_15065704_15065793_15065971_15065984_15066015_15066060_15066401_15066422_15066789_15066821_15066826_15067090_15067342 5_Junction_14985_Junction_14986 J001 5_Junction_14600_Junction_14603_Junction_14605 J001 3_Junction_14600_Junction_14941_Junction_14946_Junction_14985_Junction_15041_Junction_15341 J003 3_Junction_13955_Junction_14483_Junction_14538_Junction_14603 J004 3_Junction_13767_Junction_14695_Junction_14986_Junction_15412 J001 5_Junction_15041_Junction_15043 J002	rrn-3.1	WBGene00004622	F31C3.9	I_+_15065200_15065301_15065659_15065673_15065704_15065793_15065971_15065984_15066015_15066060_15066401_15066422_15066789_15066821_15066826_15067090_15067342 5_Junction_14985_Junction_14986 J001 5_Junction_14600_Junction_14603_Junction_14605 J001 3_Junction_14600_Junction_14941_Junction_14946_Junction_14985_Junction_15041_Junction_15341 J003 3_Junction_13955_Junction_14483_Junction_14538_Junction_14603 J004 3_Junction_13767_Junction_14695_Junction_14986_Junction_15412 J001 5_Junction_15041_Junction_15043 J002																								0.00994990123030801%																		0.0244017640022544%
rrn-3.1 I_+_15065200_15065301_15065659_15065673_15065704_15065793_15065971_15065984_15066015_15066060_15066401_15066422_15066789_15066821_15066826_15067090_15067342 5_Junction_14985_Junction_14986 J001 5_Junction_14600_Junction_14603_Junction_14605 J001 3_Junction_14600_Junction_14941_Junction_14946_Junction_14985_Junction_15041_Junction_15341 J003 3_Junction_13955_Junction_14483_Junction_14538_Junction_14603 J004 3_Junction_13767_Junction_14695_Junction_14986_Junction_15412 J002 5_Junction_15041_Junction_15043 J001	rrn-3.1	WBGene00004622	F31C3.9	I_+_15065200_15065301_15065659_15065673_15065704_15065793_15065971_15065984_15066015_15066060_15066401_15066422_15066789_15066821_15066826_15067090_15067342 5_Junction_14985_Junction_14986 J001 5_Junction_14600_Junction_14603_Junction_14605 J001 3_Junction_14600_Junction_14941_Junction_14946_Junction_14985_Junction_15041_Junction_15341 J003 3_Junction_13955_Junction_14483_Junction_14538_Junction_14603 J004 3_Junction_13767_Junction_14695_Junction_14986_Junction_15412 J002 5_Junction_15041_Junction_15043 J001																								0.00870753182476349%																		0.00860781490075095%
rrn-3.1 I_+_15065200_15065301_15065659_15065673_15065704_15065793_15065971_15065984_15066015_15066060_15066401_15066422_15066789_15066821_15066826_15067090_15067342 5_Junction_14985_Junction_14986 J001 5_Junction_14600_Junction_14603_Junction_14605 J001 3_Junction_14600_Junction_14941_Junction_14946_Junction_14985_Junction_15041_Junction_15341 J003 3_Junction_13955_Junction_14483_Junction_14538_Junction_14603 J004 3_Junction_13767_Junction_14695_Junction_14986_Junction_15412 J002 5_Junction_15041_Junction_15043 J002	rrn-3.1	WBGene00004622	F31C3.9	I_+_15065200_15065301_15065659_15065673_15065704_15065793_15065971_15065984_15066015_15066060_15066401_15066422_15066789_15066821_15066826_15067090_15067342 5_Junction_14985_Junction_14986 J001 5_Junction_14600_Junction_14603_Junction_14605 J001 3_Junction_14600_Junction_14941_Junction_14946_Junction_14985_Junction_15041_Junction_15341 J003 3_Junction_13955_Junction_14483_Junction_14538_Junction_14603 J004 3_Junction_13767_Junction_14695_Junction_14986_Junction_15412 J002 5_Junction_15041_Junction_15043 J002																								0.004974950615154%																		0.00860446355815693%
rrn-3.1 I_+_15065200_15065301_15065659_15065673_15065704_15065793_15065971_15065984_15066015_15066060_15066401_15066422_15066789_15066821_15066826_15067090_15067342 5_Junction_14985_Junction_14986 J001 5_Junction_14600_Junction_14603_Junction_14605 J001 3_Junction_14600_Junction_14941_Junction_14946_Junction_14985_Junction_15041_Junction_15341 J003 3_Junction_13955_Junction_14483_Junction_14538_Junction_14603 J004 3_Junction_13767_Junction_14695_Junction_14986_Junction_15412 J003 5_Junction_15041_Junction_15043 J001	rrn-3.1	WBGene00004622	F31C3.9	I_+_15065200_15065301_15065659_15065673_15065704_15065793_15065971_15065984_15066015_15066060_15066401_15066422_15066789_15066821_15066826_15067090_15067342 5_Junction_14985_Junction_14986 J001 5_Junction_14600_Junction_14603_Junction_14605 J001 3_Junction_14600_Junction_14941_Junction_14946_Junction_14985_Junction_15041_Junction_15341 J003 3_Junction_13955_Junction_14483_Junction_14538_Junction_14603 J004 3_Junction_13767_Junction_14695_Junction_14986_Junction_15412 J003 5_Junction_15041_Junction_15043 J001																								0.00870753182476349%																		0.0139727529482047%
rrn-3.1 I_+_15065200_15065301_15065659_15065673_15065704_15065793_15065971_15065984_15066015_15066060_15066401_15066422_15066789_15066821_15066826_15067090_15067342 5_Junction_14985_Junction_14986 J001 5_Junction_14600_Junction_14603_Junction_14605 J001 3_Junction_14600_Junction_14941_Junction_14946_Junction_14985_Junction_15041_Junction_15341 J003 3_Junction_13955_Junction_14483_Junction_14538_Junction_14603 J004 3_Junction_13767_Junction_14695_Junction_14986_Junction_15412 J003 5_Junction_15041_Junction_15043 J002	rrn-3.1	WBGene00004622	F31C3.9	I_+_15065200_15065301_15065659_15065673_15065704_15065793_15065971_15065984_15066015_15066060_15066401_15066422_15066789_15066821_15066826_15067090_15067342 5_Junction_14985_Junction_14986 J001 5_Junction_14600_Junction_14603_Junction_14605 J001 3_Junction_14600_Junction_14941_Junction_14946_Junction_14985_Junction_15041_Junction_15341 J003 3_Junction_13955_Junction_14483_Junction_14538_Junction_14603 J004 3_Junction_13767_Junction_14695_Junction_14986_Junction_15412 J003 5_Junction_15041_Junction_15043 J002																								0.004974950615154%																		0.0142582668878455%
rrn-3.1 I_+_15065200_15065301_15065659_15065673_15065704_15065793_15065971_15065984_15066015_15066060_15066401_15066422_15066789_15066821_15066826_15067090_15067342 5_Junction_14985_Junction_14986 J001 5_Junction_14600_Junction_14603_Junction_14605 J001 3_Junction_14600_Junction_14941_Junction_14946_Junction_14985_Junction_15041_Junction_15341 J003 3_Junction_13955_Junction_14483_Junction_14538_Junction_14603 J004 3_Junction_13767_Junction_14695_Junction_14986_Junction_15412 J004 5_Junction_15041_Junction_15043 J001	rrn-3.1	WBGene00004622	F31C3.9	I_+_15065200_15065301_15065659_15065673_15065704_15065793_15065971_15065984_15066015_15066060_15066401_15066422_15066789_15066821_15066826_15067090_15067342 5_Junction_14985_Junction_14986 J001 5_Junction_14600_Junction_14603_Junction_14605 J001 3_Junction_14600_Junction_14941_Junction_14946_Junction_14985_Junction_15041_Junction_15341 J003 3_Junction_13955_Junction_14483_Junction_14538_Junction_14603 J004 3_Junction_13767_Junction_14695_Junction_14986_Junction_15412 J004 5_Junction_15041_Junction_15043 J001																								0.00435376591238175%																		0.0151869119661207%
rrn-3.1 I_+_15065200_15065301_15065659_15065673_15065704_15065793_15065971_15065984_15066015_15066060_15066401_15066422_15066789_15066821_15066826_15067090_15067342 5_Junction_14985_Junction_14986 J001 5_Junction_14600_Junction_14603_Junction_14605 J001 3_Junction_14600_Junction_14941_Junction_14946_Junction_14985_Junction_15041_Junction_15341 J003 3_Junction_13955_Junction_14483_Junction_14538_Junction_14603 J004 3_Junction_13767_Junction_14695_Junction_14986_Junction_15412 J004 5_Junction_15041_Junction_15043 J002	rrn-3.1	WBGene00004622	F31C3.9	I_+_15065200_15065301_15065659_15065673_15065704_15065793_15065971_15065984_15066015_15066060_15066401_15066422_15066789_15066821_15066826_15067090_15067342 5_Junction_14985_Junction_14986 J001 5_Junction_14600_Junction_14603_Junction_14605 J001 3_Junction_14600_Junction_14941_Junction_14946_Junction_14985_Junction_15041_Junction_15341 J003 3_Junction_13955_Junction_14483_Junction_14538_Junction_14603 J004 3_Junction_13767_Junction_14695_Junction_14986_Junction_15412 J004 5_Junction_15041_Junction_15043 J002																								0.002487475307577%																		0.0161756837313965%
rrn-3.1 I_+_15065200_15065301_15065659_15065673_15065704_15065793_15065971_15065984_15066015_15066060_15066401_15066422_15066789_15066821_15066826_15067090_15067342 5_Junction_14985_Junction_14986 J001 5_Junction_14600_Junction_14603_Junction_14605 J001 3_Junction_14600_Junction_14941_Junction_14946_Junction_14985_Junction_15041_Junction_15341 J004 3_Junction_13955_Junction_14483_Junction_14538_Junction_14603 J001 3_Junction_13767_Junction_14695_Junction_14986_Junction_15412 J001 5_Junction_15041_Junction_15043 J001	rrn-3.1	WBGene00004622	F31C3.9	I_+_15065200_15065301_15065659_15065673_15065704_15065793_15065971_15065984_15066015_15066060_15066401_15066422_15066789_15066821_15066826_15067090_15067342 5_Junction_14985_Junction_14986 J001 5_Junction_14600_Junction_14603_Junction_14605 J001 3_Junction_14600_Junction_14941_Junction_14946_Junction_14985_Junction_15041_Junction_15341 J004 3_Junction_13955_Junction_14483_Junction_14538_Junction_14603 J001 3_Junction_13767_Junction_14695_Junction_14986_Junction_15412 J001 5_Junction_15041_Junction_15043 J001																								4.91837171763278%																		0.0870219117277933%
rrn-3.1 I_+_15065200_15065301_15065659_15065673_15065704_15065793_15065971_15065984_15066015_15066060_15066401_15066422_15066789_15066821_15066826_15067090_15067342 5_Junction_14985_Junction_14986 J001 5_Junction_14600_Junction_14603_Junction_14605 J001 3_Junction_14600_Junction_14941_Junction_14946_Junction_14985_Junction_15041_Junction_15341 J004 3_Junction_13955_Junction_14483_Junction_14538_Junction_14603 J001 3_Junction_13767_Junction_14695_Junction_14986_Junction_15412 J001 5_Junction_15041_Junction_15043 J002	rrn-3.1	WBGene00004622	F31C3.9	I_+_15065200_15065301_15065659_15065673_15065704_15065793_15065971_15065984_15066015_15066060_15066401_15066422_15066789_15066821_15066826_15067090_15067342 5_Junction_14985_Junction_14986 J001 5_Junction_14600_Junction_14603_Junction_14605 J001 3_Junction_14600_Junction_14941_Junction_14946_Junction_14985_Junction_15041_Junction_15341 J004 3_Junction_13955_Junction_14483_Junction_14538_Junction_14603 J001 3_Junction_13767_Junction_14695_Junction_14986_Junction_15412 J001 5_Junction_15041_Junction_15043 J002																								0.0303873414574031%																		0.0937621149752414%
rrn-3.1 I_+_15065200_15065301_15065659_15065673_15065704_15065793_15065971_15065984_15066015_15066060_15066401_15066422_15066789_15066821_15066826_15067090_15067342 5_Junction_14985_Junction_14986 J001 5_Junction_14600_Junction_14603_Junction_14605 J001 3_Junction_14600_Junction_14941_Junction_14946_Junction_14985_Junction_15041_Junction_15341 J004 3_Junction_13955_Junction_14483_Junction_14538_Junction_14603 J001 3_Junction_13767_Junction_14695_Junction_14986_Junction_15412 J002 5_Junction_15041_Junction_15043 J001	rrn-3.1	WBGene00004622	F31C3.9	I_+_15065200_15065301_15065659_15065673_15065704_15065793_15065971_15065984_15066015_15066060_15066401_15066422_15066789_15066821_15066826_15067090_15067342 5_Junction_14985_Junction_14986 J001 5_Junction_14600_Junction_14603_Junction_14605 J001 3_Junction_14600_Junction_14941_Junction_14946_Junction_14985_Junction_15041_Junction_15341 J004 3_Junction_13955_Junction_14483_Junction_14538_Junction_14603 J001 3_Junction_13767_Junction_14695_Junction_14986_Junction_15412 J002 5_Junction_15041_Junction_15043 J001																								0.0265931024525458%																		0.121469666353757%
rrn-3.1 I_+_15065200_15065301_15065659_15065673_15065704_15065793_15065971_15065984_15066015_15066060_15066401_15066422_15066789_15066821_15066826_15067090_15067342 5_Junction_14985_Junction_14986 J001 5_Junction_14600_Junction_14603_Junction_14605 J001 3_Junction_14600_Junction_14941_Junction_14946_Junction_14985_Junction_15041_Junction_15341 J004 3_Junction_13955_Junction_14483_Junction_14538_Junction_14603 J001 3_Junction_13767_Junction_14695_Junction_14986_Junction_15412 J002 5_Junction_15041_Junction_15043 J002	rrn-3.1	WBGene00004622	F31C3.9	I_+_15065200_15065301_15065659_15065673_15065704_15065793_15065971_15065984_15066015_15066060_15066401_15066422_15066789_15066821_15066826_15067090_15067342 5_Junction_14985_Junction_14986 J001 5_Junction_14600_Junction_14603_Junction_14605 J001 3_Junction_14600_Junction_14941_Junction_14946_Junction_14985_Junction_15041_Junction_15341 J004 3_Junction_13955_Junction_14483_Junction_14538_Junction_14603 J001 3_Junction_13767_Junction_14695_Junction_14986_Junction_15412 J002 5_Junction_15041_Junction_15043 J002																								0.0151936707287015%																		0.121624909207955%
rrn-3.1 I_+_15065200_15065301_15065659_15065673_15065704_15065793_15065971_15065984_15066015_15066060_15066401_15066422_15066789_15066821_15066826_15067090_15067342 5_Junction_14985_Junction_14986 J001 5_Junction_14600_Junction_14603_Junction_14605 J001 3_Junction_14600_Junction_14941_Junction_14946_Junction_14985_Junction_15041_Junction_15341 J004 3_Junction_13955_Junction_14483_Junction_14538_Junction_14603 J001 3_Junction_13767_Junction_14695_Junction_14986_Junction_15412 J003 5_Junction_15041_Junction_15043 J001	rrn-3.1	WBGene00004622	F31C3.9	I_+_15065200_15065301_15065659_15065673_15065704_15065793_15065971_15065984_15066015_15066060_15066401_15066422_15066789_15066821_15066826_15067090_15067342 5_Junction_14985_Junction_14986 J001 5_Junction_14600_Junction_14603_Junction_14605 J001 3_Junction_14600_Junction_14941_Junction_14946_Junction_14985_Junction_15041_Junction_15341 J004 3_Junction_13955_Junction_14483_Junction_14538_Junction_14603 J001 3_Junction_13767_Junction_14695_Junction_14986_Junction_15412 J003 5_Junction_15041_Junction_15043 J001																								0.0471351340998583%																		0.18598312652985%
rrn-3.1 I_+_15065200_15065301_15065659_15065673_15065704_15065793_15065971_15065984_15066015_15066060_15066401_15066422_15066789_15066821_15066826_15067090_15067342 5_Junction_14985_Junction_14986 J001 5_Junction_14600_Junction_14603_Junction_14605 J001 3_Junction_14600_Junction_14941_Junction_14946_Junction_14985_Junction_15041_Junction_15341 J004 3_Junction_13955_Junction_14483_Junction_14538_Junction_14603 J001 3_Junction_13767_Junction_14695_Junction_14986_Junction_15412 J003 5_Junction_15041_Junction_15043 J002	rrn-3.1	WBGene00004622	F31C3.9	I_+_15065200_15065301_15065659_15065673_15065704_15065793_15065971_15065984_15066015_15066060_15066401_15066422_15066789_15066821_15066826_15067090_15067342 5_Junction_14985_Junction_14986 J001 5_Junction_14600_Junction_14603_Junction_14605 J001 3_Junction_14600_Junction_14941_Junction_14946_Junction_14985_Junction_15041_Junction_15341 J004 3_Junction_13955_Junction_14483_Junction_14538_Junction_14603 J001 3_Junction_13767_Junction_14695_Junction_14986_Junction_15412 J003 5_Junction_15041_Junction_15043 J002																								0.0151936707287015%																		0.187237263728372%
rrn-3.1 I_+_15065200_15065301_15065659_15065673_15065704_15065793_15065971_15065984_15066015_15066060_15066401_15066422_15066789_15066821_15066826_15067090_15067342 5_Junction_14985_Junction_14986 J001 5_Junction_14600_Junction_14603_Junction_14605 J001 3_Junction_14600_Junction_14941_Junction_14946_Junction_14985_Junction_15041_Junction_15341 J004 3_Junction_13955_Junction_14483_Junction_14538_Junction_14603 J001 3_Junction_13767_Junction_14695_Junction_14986_Junction_15412 J004 5_Junction_15041_Junction_15043 J001	rrn-3.1	WBGene00004622	F31C3.9	I_+_15065200_15065301_15065659_15065673_15065704_15065793_15065971_15065984_15066015_15066060_15066401_15066422_15066789_15066821_15066826_15067090_15067342 5_Junction_14985_Junction_14986 J001 5_Junction_14600_Junction_14603_Junction_14605 J001 3_Junction_14600_Junction_14941_Junction_14946_Junction_14985_Junction_15041_Junction_15341 J004 3_Junction_13955_Junction_14483_Junction_14538_Junction_14603 J001 3_Junction_13767_Junction_14695_Junction_14986_Junction_15412 J004 5_Junction_15041_Junction_15043 J001																								0.0132965512262729%																		0.0533229281735477%
rrn-3.1 I_+_15065200_15065301_15065659_15065673_15065704_15065793_15065971_15065984_15066015_15066060_15066401_15066422_15066789_15066821_15066826_15067090_15067342 5_Junction_14985_Junction_14986 J001 5_Junction_14600_Junction_14603_Junction_14605 J001 3_Junction_14600_Junction_14941_Junction_14946_Junction_14985_Junction_15041_Junction_15341 J004 3_Junction_13955_Junction_14483_Junction_14538_Junction_14603 J001 3_Junction_13767_Junction_14695_Junction_14986_Junction_15412 J004 5_Junction_15041_Junction_15043 J002	rrn-3.1	WBGene00004622	F31C3.9	I_+_15065200_15065301_15065659_15065673_15065704_15065793_15065971_15065984_15066015_15066060_15066401_15066422_15066789_15066821_15066826_15067090_15067342 5_Junction_14985_Junction_14986 J001 5_Junction_14600_Junction_14603_Junction_14605 J001 3_Junction_14600_Junction_14941_Junction_14946_Junction_14985_Junction_15041_Junction_15341 J004 3_Junction_13955_Junction_14483_Junction_14538_Junction_14603 J001 3_Junction_13767_Junction_14695_Junction_14986_Junction_15412 J004 5_Junction_15041_Junction_15043 J002																								0.00759683536435077%																		0.0587820325556337%
rrn-3.1 I_+_15065200_15065301_15065659_15065673_15065704_15065793_15065971_15065984_15066015_15066060_15066401_15066422_15066789_15066821_15066826_15067090_15067342 5_Junction_14985_Junction_14986 J001 5_Junction_14600_Junction_14603_Junction_14605 J001 3_Junction_14600_Junction_14941_Junction_14946_Junction_14985_Junction_15041_Junction_15341 J004 3_Junction_13955_Junction_14483_Junction_14538_Junction_14603 J002 3_Junction_13767_Junction_14695_Junction_14986_Junction_15412 J001 5_Junction_15041_Junction_15043 J001	rrn-3.1	WBGene00004622	F31C3.9	I_+_15065200_15065301_15065659_15065673_15065704_15065793_15065971_15065984_15066015_15066060_15066401_15066422_15066789_15066821_15066826_15067090_15067342 5_Junction_14985_Junction_14986 J001 5_Junction_14600_Junction_14603_Junction_14605 J001 3_Junction_14600_Junction_14941_Junction_14946_Junction_14985_Junction_15041_Junction_15341 J004 3_Junction_13955_Junction_14483_Junction_14538_Junction_14603 J002 3_Junction_13767_Junction_14695_Junction_14986_Junction_15412 J001 5_Junction_15041_Junction_15043 J001																								0.084564163889828%																		0.117808049148771%
rrn-3.1 I_+_15065200_15065301_15065659_15065673_15065704_15065793_15065971_15065984_15066015_15066060_15066401_15066422_15066789_15066821_15066826_15067090_15067342 5_Junction_14985_Junction_14986 J001 5_Junction_14600_Junction_14603_Junction_14605 J001 3_Junction_14600_Junction_14941_Junction_14946_Junction_14985_Junction_15041_Junction_15341 J004 3_Junction_13955_Junction_14483_Junction_14538_Junction_14603 J002 3_Junction_13767_Junction_14695_Junction_14986_Junction_15412 J001 5_Junction_15041_Junction_15043 J002	rrn-3.1	WBGene00004622	F31C3.9	I_+_15065200_15065301_15065659_15065673_15065704_15065793_15065971_15065984_15066015_15066060_15066401_15066422_15066789_15066821_15066826_15067090_15067342 5_Junction_14985_Junction_14986 J001 5_Junction_14600_Junction_14603_Junction_14605 J001 3_Junction_14600_Junction_14941_Junction_14946_Junction_14985_Junction_15041_Junction_15341 J004 3_Junction_13955_Junction_14483_Junction_14538_Junction_14603 J002 3_Junction_13767_Junction_14695_Junction_14986_Junction_15412 J001 5_Junction_15041_Junction_15043 J002																								0.0189960769488701%																		0.132058303384183%
rrn-3.1 I_+_15065200_15065301_15065659_15065673_15065704_15065793_15065971_15065984_15066015_15066060_15066401_15066422_15066789_15066821_15066826_15067090_15067342 5_Junction_14985_Junction_14986 J001 5_Junction_14600_Junction_14603_Junction_14605 J001 3_Junction_14600_Junction_14941_Junction_14946_Junction_14985_Junction_15041_Junction_15341 J004 3_Junction_13955_Junction_14483_Junction_14538_Junction_14603 J002 3_Junction_13767_Junction_14695_Junction_14986_Junction_15412 J002 5_Junction_15041_Junction_15043 J001	rrn-3.1	WBGene00004622	F31C3.9	I_+_15065200_15065301_15065659_15065673_15065704_15065793_15065971_15065984_15066015_15066060_15066401_15066422_15066789_15066821_15066826_15067090_15067342 5_Junction_14985_Junction_14986 J001 5_Junction_14600_Junction_14603_Junction_14605 J001 3_Junction_14600_Junction_14941_Junction_14946_Junction_14985_Junction_15041_Junction_15341 J004 3_Junction_13955_Junction_14483_Junction_14538_Junction_14603 J002 3_Junction_13767_Junction_14695_Junction_14986_Junction_15412 J002 5_Junction_15041_Junction_15043 J001																								0.016624179552064%																		0.0873212048693885%
rrn-3.1 I_+_15065200_15065301_15065659_15065673_15065704_15065793_15065971_15065984_15066015_15066060_15066401_15066422_15066789_15066821_15066826_15067090_15067342 5_Junction_14985_Junction_14986 J001 5_Junction_14600_Junction_14603_Junction_14605 J001 3_Junction_14600_Junction_14941_Junction_14946_Junction_14985_Junction_15041_Junction_15341 J004 3_Junction_13955_Junction_14483_Junction_14538_Junction_14603 J002 3_Junction_13767_Junction_14695_Junction_14986_Junction_15412 J002 5_Junction_15041_Junction_15043 J002	rrn-3.1	WBGene00004622	F31C3.9	I_+_15065200_15065301_15065659_15065673_15065704_15065793_15065971_15065984_15066015_15066060_15066401_15066422_15066789_15066821_15066826_15067090_15067342 5_Junction_14985_Junction_14986 J001 5_Junction_14600_Junction_14603_Junction_14605 J001 3_Junction_14600_Junction_14941_Junction_14946_Junction_14985_Junction_15041_Junction_15341 J004 3_Junction_13955_Junction_14483_Junction_14538_Junction_14603 J002 3_Junction_13767_Junction_14695_Junction_14986_Junction_15412 J002 5_Junction_15041_Junction_15043 J002																								0.00949803847443505%																		0.0892318290363889%
rrn-3.1 I_+_15065200_15065301_15065659_15065673_15065704_15065793_15065971_15065984_15066015_15066060_15066401_15066422_15066789_15066821_15066826_15067090_15067342 5_Junction_14985_Junction_14986 J001 5_Junction_14600_Junction_14603_Junction_14605 J001 3_Junction_14600_Junction_14941_Junction_14946_Junction_14985_Junction_15041_Junction_15341 J004 3_Junction_13955_Junction_14483_Junction_14538_Junction_14603 J002 3_Junction_13767_Junction_14695_Junction_14986_Junction_15412 J003 5_Junction_15041_Junction_15043 J001	rrn-3.1	WBGene00004622	F31C3.9	I_+_15065200_15065301_15065659_15065673_15065704_15065793_15065971_15065984_15066015_15066060_15066401_15066422_15066789_15066821_15066826_15067090_15067342 5_Junction_14985_Junction_14986 J001 5_Junction_14600_Junction_14603_Junction_14605 J001 3_Junction_14600_Junction_14941_Junction_14946_Junction_14985_Junction_15041_Junction_15341 J004 3_Junction_13955_Junction_14483_Junction_14538_Junction_14603 J002 3_Junction_13767_Junction_14695_Junction_14986_Junction_15412 J003 5_Junction_15041_Junction_15043 J001																								0.026889803766364%																		0.139638370034891%
rrn-3.1 I_+_15065200_15065301_15065659_15065673_15065704_15065793_15065971_15065984_15066015_15066060_15066401_15066422_15066789_15066821_15066826_15067090_15067342 5_Junction_14985_Junction_14986 J001 5_Junction_14600_Junction_14603_Junction_14605 J001 3_Junction_14600_Junction_14941_Junction_14946_Junction_14985_Junction_15041_Junction_15341 J004 3_Junction_13955_Junction_14483_Junction_14538_Junction_14603 J002 3_Junction_13767_Junction_14695_Junction_14986_Junction_15412 J003 5_Junction_15041_Junction_15043 J002	rrn-3.1	WBGene00004622	F31C3.9	I_+_15065200_15065301_15065659_15065673_15065704_15065793_15065971_15065984_15066015_15066060_15066401_15066422_15066789_15066821_15066826_15067090_15067342 5_Junction_14985_Junction_14986 J001 5_Junction_14600_Junction_14603_Junction_14605 J001 3_Junction_14600_Junction_14941_Junction_14946_Junction_14985_Junction_15041_Junction_15341 J004 3_Junction_13955_Junction_14483_Junction_14538_Junction_14603 J002 3_Junction_13767_Junction_14695_Junction_14986_Junction_15412 J003 5_Junction_15041_Junction_15043 J002																								0.00949803847443505%																		0.144871833115516%
rrn-3.1 I_+_15065200_15065301_15065659_15065673_15065704_15065793_15065971_15065984_15066015_15066060_15066401_15066422_15066789_15066821_15066826_15067090_15067342 5_Junction_14985_Junction_14986 J001 5_Junction_14600_Junction_14603_Junction_14605 J001 3_Junction_14600_Junction_14941_Junction_14946_Junction_14985_Junction_15041_Junction_15341 J004 3_Junction_13955_Junction_14483_Junction_14538_Junction_14603 J002 3_Junction_13767_Junction_14695_Junction_14986_Junction_15412 J004 5_Junction_15041_Junction_15043 J001	rrn-3.1	WBGene00004622	F31C3.9	I_+_15065200_15065301_15065659_15065673_15065704_15065793_15065971_15065984_15066015_15066060_15066401_15066422_15066789_15066821_15066826_15067090_15067342 5_Junction_14985_Junction_14986 J001 5_Junction_14600_Junction_14603_Junction_14605 J001 3_Junction_14600_Junction_14941_Junction_14946_Junction_14985_Junction_15041_Junction_15341 J004 3_Junction_13955_Junction_14483_Junction_14538_Junction_14603 J002 3_Junction_13767_Junction_14695_Junction_14986_Junction_15412 J004 5_Junction_15041_Junction_15043 J001																								0.008312089776032%																		0.069748982276171%
rrn-3.1 I_+_15065200_15065301_15065659_15065673_15065704_15065793_15065971_15065984_15066015_15066060_15066401_15066422_15066789_15066821_15066826_15067090_15067342 5_Junction_14985_Junction_14986 J001 5_Junction_14600_Junction_14603_Junction_14605 J001 3_Junction_14600_Junction_14941_Junction_14946_Junction_14985_Junction_15041_Junction_15341 J004 3_Junction_13955_Junction_14483_Junction_14538_Junction_14603 J002 3_Junction_13767_Junction_14695_Junction_14986_Junction_15412 J004 5_Junction_15041_Junction_15043 J002	rrn-3.1	WBGene00004622	F31C3.9	I_+_15065200_15065301_15065659_15065673_15065704_15065793_15065971_15065984_15066015_15066060_15066401_15066422_15066789_15066821_15066826_15067090_15067342 5_Junction_14985_Junction_14986 J001 5_Junction_14600_Junction_14603_Junction_14605 J001 3_Junction_14600_Junction_14941_Junction_14946_Junction_14985_Junction_15041_Junction_15341 J004 3_Junction_13955_Junction_14483_Junction_14538_Junction_14603 J002 3_Junction_13767_Junction_14695_Junction_14986_Junction_15412 J004 5_Junction_15041_Junction_15043 J002																								0.00474901923721753%																		0.0799758130637509%
rrn-3.1 I_+_15065200_15065301_15065659_15065673_15065704_15065793_15065971_15065984_15066015_15066060_15066401_15066422_15066789_15066821_15066826_15067090_15067342 5_Junction_14985_Junction_14986 J001 5_Junction_14600_Junction_14603_Junction_14605 J001 3_Junction_14600_Junction_14941_Junction_14946_Junction_14985_Junction_15041_Junction_15341 J004 3_Junction_13955_Junction_14483_Junction_14538_Junction_14603 J003 3_Junction_13767_Junction_14695_Junction_14986_Junction_15412 J001 5_Junction_15041_Junction_15043 J001	rrn-3.1	WBGene00004622	F31C3.9	I_+_15065200_15065301_15065659_15065673_15065704_15065793_15065971_15065984_15066015_15066060_15066401_15066422_15066789_15066821_15066826_15067090_15067342 5_Junction_14985_Junction_14986 J001 5_Junction_14600_Junction_14603_Junction_14605 J001 3_Junction_14600_Junction_14941_Junction_14946_Junction_14985_Junction_15041_Junction_15341 J004 3_Junction_13955_Junction_14483_Junction_14538_Junction_14603 J003 3_Junction_13767_Junction_14695_Junction_14986_Junction_15412 J001 5_Junction_15041_Junction_15043 J001																								0.361188839931867%																		0.508825695244797%
rrn-3.1 I_+_15065200_15065301_15065659_15065673_15065704_15065793_15065971_15065984_15066015_15066060_15066401_15066422_15066789_15066821_15066826_15067090_15067342 5_Junction_14985_Junction_14986 J001 5_Junction_14600_Junction_14603_Junction_14605 J001 3_Junction_14600_Junction_14941_Junction_14946_Junction_14985_Junction_15041_Junction_15341 J004 3_Junction_13955_Junction_14483_Junction_14538_Junction_14603 J003 3_Junction_13767_Junction_14695_Junction_14986_Junction_15412 J001 5_Junction_15041_Junction_15043 J002	rrn-3.1	WBGene00004622	F31C3.9	I_+_15065200_15065301_15065659_15065673_15065704_15065793_15065971_15065984_15066015_15066060_15066401_15066422_15066789_15066821_15066826_15067090_15067342 5_Junction_14985_Junction_14986 J001 5_Junction_14600_Junction_14603_Junction_14605 J001 3_Junction_14600_Junction_14941_Junction_14946_Junction_14985_Junction_15041_Junction_15341 J004 3_Junction_13955_Junction_14483_Junction_14538_Junction_14603 J003 3_Junction_13767_Junction_14695_Junction_14986_Junction_15412 J001 5_Junction_15041_Junction_15043 J002																								0.0303873414574031%																		0.569435893851725%
rrn-3.1 I_+_15065200_15065301_15065659_15065673_15065704_15065793_15065971_15065984_15066015_15066060_15066401_15066422_15066789_15066821_15066826_15067090_15067342 5_Junction_14985_Junction_14986 J001 5_Junction_14600_Junction_14603_Junction_14605 J001 3_Junction_14600_Junction_14941_Junction_14946_Junction_14985_Junction_15041_Junction_15341 J004 3_Junction_13955_Junction_14483_Junction_14538_Junction_14603 J003 3_Junction_13767_Junction_14695_Junction_14986_Junction_15412 J002 5_Junction_15041_Junction_15043 J001	rrn-3.1	WBGene00004622	F31C3.9	I_+_15065200_15065301_15065659_15065673_15065704_15065793_15065971_15065984_15066015_15066060_15066401_15066422_15066789_15066821_15066826_15067090_15067342 5_Junction_14985_Junction_14986 J001 5_Junction_14600_Junction_14603_Junction_14605 J001 3_Junction_14600_Junction_14941_Junction_14946_Junction_14985_Junction_15041_Junction_15341 J004 3_Junction_13955_Junction_14483_Junction_14538_Junction_14603 J003 3_Junction_13767_Junction_14695_Junction_14986_Junction_15412 J002 5_Junction_15041_Junction_15043 J001																								0.0265931024525458%																		0.406095238780631%
rrn-3.1 I_+_15065200_15065301_15065659_15065673_15065704_15065793_15065971_15065984_15066015_15066060_15066401_15066422_15066789_15066821_15066826_15067090_15067342 5_Junction_14985_Junction_14986 J001 5_Junction_14600_Junction_14603_Junction_14605 J001 3_Junction_14600_Junction_14941_Junction_14946_Junction_14985_Junction_15041_Junction_15341 J004 3_Junction_13955_Junction_14483_Junction_14538_Junction_14603 J003 3_Junction_13767_Junction_14695_Junction_14986_Junction_15412 J002 5_Junction_15041_Junction_15043 J002	rrn-3.1	WBGene00004622	F31C3.9	I_+_15065200_15065301_15065659_15065673_15065704_15065793_15065971_15065984_15066015_15066060_15066401_15066422_15066789_15066821_15066826_15067090_15067342 5_Junction_14985_Junction_14986 J001 5_Junction_14600_Junction_14603_Junction_14605 J001 3_Junction_14600_Junction_14941_Junction_14946_Junction_14985_Junction_15041_Junction_15341 J004 3_Junction_13955_Junction_14483_Junction_14538_Junction_14603 J003 3_Junction_13767_Junction_14695_Junction_14986_Junction_15412 J002 5_Junction_15041_Junction_15043 J002																								0.0151936707287015%																		0.413696385228784%
rrn-3.1 I_+_15065200_15065301_15065659_15065673_15065704_15065793_15065971_15065984_15066015_15066060_15066401_15066422_15066789_15066821_15066826_15067090_15067342 5_Junction_14985_Junction_14986 J001 5_Junction_14600_Junction_14603_Junction_14605 J001 3_Junction_14600_Junction_14941_Junction_14946_Junction_14985_Junction_15041_Junction_15341 J004 3_Junction_13955_Junction_14483_Junction_14538_Junction_14603 J003 3_Junction_13767_Junction_14695_Junction_14986_Junction_15412 J003 5_Junction_15041_Junction_15043 J001	rrn-3.1	WBGene00004622	F31C3.9	I_+_15065200_15065301_15065659_15065673_15065704_15065793_15065971_15065984_15066015_15066060_15066401_15066422_15066789_15066821_15066826_15067090_15067342 5_Junction_14985_Junction_14986 J001 5_Junction_14600_Junction_14603_Junction_14605 J001 3_Junction_14600_Junction_14941_Junction_14946_Junction_14985_Junction_15041_Junction_15341 J004 3_Junction_13955_Junction_14483_Junction_14538_Junction_14603 J003 3_Junction_13767_Junction_14695_Junction_14986_Junction_15412 J003 5_Junction_15041_Junction_15043 J001																								0.0882084141757708%																		0.630994742604843%
rrn-3.1 I_+_15065200_15065301_15065659_15065673_15065704_15065793_15065971_15065984_15066015_15066060_15066401_15066422_15066789_15066821_15066826_15067090_15067342 5_Junction_14985_Junction_14986 J001 5_Junction_14600_Junction_14603_Junction_14605 J001 3_Junction_14600_Junction_14941_Junction_14946_Junction_14985_Junction_15041_Junction_15341 J004 3_Junction_13955_Junction_14483_Junction_14538_Junction_14603 J003 3_Junction_13767_Junction_14695_Junction_14986_Junction_15412 J003 5_Junction_15041_Junction_15043 J002	rrn-3.1	WBGene00004622	F31C3.9	I_+_15065200_15065301_15065659_15065673_15065704_15065793_15065971_15065984_15066015_15066060_15066401_15066422_15066789_15066821_15066826_15067090_15067342 5_Junction_14985_Junction_14986 J001 5_Junction_14600_Junction_14603_Junction_14605 J001 3_Junction_14600_Junction_14941_Junction_14946_Junction_14985_Junction_15041_Junction_15341 J004 3_Junction_13955_Junction_14483_Junction_14538_Junction_14603 J003 3_Junction_13767_Junction_14695_Junction_14986_Junction_15412 J003 5_Junction_15041_Junction_15043 J002																								0.0151936707287015%																		0.648244526800771%
rrn-3.1 I_+_15065200_15065301_15065659_15065673_15065704_15065793_15065971_15065984_15066015_15066060_15066401_15066422_15066789_15066821_15066826_15067090_15067342 5_Junction_14985_Junction_14986 J001 5_Junction_14600_Junction_14603_Junction_14605 J001 3_Junction_14600_Junction_14941_Junction_14946_Junction_14985_Junction_15041_Junction_15341 J004 3_Junction_13955_Junction_14483_Junction_14538_Junction_14603 J003 3_Junction_13767_Junction_14695_Junction_14986_Junction_15412 J004 5_Junction_15041_Junction_15043 J001	rrn-3.1	WBGene00004622	F31C3.9	I_+_15065200_15065301_15065659_15065673_15065704_15065793_15065971_15065984_15066015_15066060_15066401_15066422_15066789_15066821_15066826_15067090_15067342 5_Junction_14985_Junction_14986 J001 5_Junction_14600_Junction_14603_Junction_14605 J001 3_Junction_14600_Junction_14941_Junction_14946_Junction_14985_Junction_15041_Junction_15341 J004 3_Junction_13955_Junction_14483_Junction_14538_Junction_14603 J003 3_Junction_13767_Junction_14695_Junction_14986_Junction_15412 J004 5_Junction_15041_Junction_15043 J001																								0.0132965512262729%																		0.312793170386264%
rrn-3.1 I_+_15065200_15065301_15065659_15065673_15065704_15065793_15065971_15065984_15066015_15066060_15066401_15066422_15066789_15066821_15066826_15067090_15067342 5_Junction_14985_Junction_14986 J001 5_Junction_14600_Junction_14603_Junction_14605 J001 3_Junction_14600_Junction_14941_Junction_14946_Junction_14985_Junction_15041_Junction_15341 J004 3_Junction_13955_Junction_14483_Junction_14538_Junction_14603 J003 3_Junction_13767_Junction_14695_Junction_14986_Junction_15412 J004 5_Junction_15041_Junction_15043 J002	rrn-3.1	WBGene00004622	F31C3.9	I_+_15065200_15065301_15065659_15065673_15065704_15065793_15065971_15065984_15066015_15066060_15066401_15066422_15066789_15066821_15066826_15067090_15067342 5_Junction_14985_Junction_14986 J001 5_Junction_14600_Junction_14603_Junction_14605 J001 3_Junction_14600_Junction_14941_Junction_14946_Junction_14985_Junction_15041_Junction_15341 J004 3_Junction_13955_Junction_14483_Junction_14538_Junction_14603 J003 3_Junction_13767_Junction_14695_Junction_14986_Junction_15412 J004 5_Junction_15041_Junction_15043 J002																								0.00759683536435077%																		0.358212220634195%
rrn-3.1 I_+_15065200_15065301_15065659_15065673_15065704_15065793_15065971_15065984_15066015_15066060_15066401_15066422_15066789_15066821_15066826_15067090_15067342 5_Junction_14985_Junction_14986 J001 5_Junction_14600_Junction_14603_Junction_14605 J001 3_Junction_14600_Junction_14941_Junction_14946_Junction_14985_Junction_15041_Junction_15341 J004 3_Junction_13955_Junction_14483_Junction_14538_Junction_14603 J004 3_Junction_13767_Junction_14695_Junction_14986_Junction_15412 J001 5_Junction_15041_Junction_15043 J001	rrn-3.1	WBGene00004622	F31C3.9	I_+_15065200_15065301_15065659_15065673_15065704_15065793_15065971_15065984_15066015_15066060_15066401_15066422_15066789_15066821_15066826_15067090_15067342 5_Junction_14985_Junction_14986 J001 5_Junction_14600_Junction_14603_Junction_14605 J001 3_Junction_14600_Junction_14941_Junction_14946_Junction_14985_Junction_15041_Junction_15341 J004 3_Junction_13955_Junction_14483_Junction_14538_Junction_14603 J004 3_Junction_13767_Junction_14695_Junction_14986_Junction_15412 J001 5_Junction_15041_Junction_15043 J001																								0.123567866639608%																		0.0901112586682985%
rrn-3.1 I_+_15065200_15065301_15065659_15065673_15065704_15065793_15065971_15065984_15066015_15066060_15066401_15066422_15066789_15066821_15066826_15067090_15067342 5_Junction_14985_Junction_14986 J001 5_Junction_14600_Junction_14603_Junction_14605 J001 3_Junction_14600_Junction_14941_Junction_14946_Junction_14985_Junction_15041_Junction_15341 J004 3_Junction_13955_Junction_14483_Junction_14538_Junction_14603 J004 3_Junction_13767_Junction_14695_Junction_14986_Junction_15412 J001 5_Junction_15041_Junction_15043 J002	rrn-3.1	WBGene00004622	F31C3.9	I_+_15065200_15065301_15065659_15065673_15065704_15065793_15065971_15065984_15066015_15066060_15066401_15066422_15066789_15066821_15066826_15067090_15067342 5_Junction_14985_Junction_14986 J001 5_Junction_14600_Junction_14603_Junction_14605 J001 3_Junction_14600_Junction_14941_Junction_14946_Junction_14985_Junction_15041_Junction_15341 J004 3_Junction_13955_Junction_14483_Junction_14538_Junction_14603 J004 3_Junction_13767_Junction_14695_Junction_14986_Junction_15412 J001 5_Junction_15041_Junction_15043 J002																								0.0265902532878921%																		0.0952855219494775%
rrn-3.1 I_+_15065200_15065301_15065659_15065673_15065704_15065793_15065971_15065984_15066015_15066060_15066401_15066422_15066789_15066821_15066826_15067090_15067342 5_Junction_14985_Junction_14986 J001 5_Junction_14600_Junction_14603_Junction_14605 J001 3_Junction_14600_Junction_14941_Junction_14946_Junction_14985_Junction_15041_Junction_15341 J004 3_Junction_13955_Junction_14483_Junction_14538_Junction_14603 J004 3_Junction_13767_Junction_14695_Junction_14986_Junction_15412 J002 5_Junction_15041_Junction_15043 J001	rrn-3.1	WBGene00004622	F31C3.9	I_+_15065200_15065301_15065659_15065673_15065704_15065793_15065971_15065984_15066015_15066060_15066401_15066422_15066789_15066821_15066826_15067090_15067342 5_Junction_14985_Junction_14986 J001 5_Junction_14600_Junction_14603_Junction_14605 J001 3_Junction_14600_Junction_14941_Junction_14946_Junction_14985_Junction_15041_Junction_15341 J004 3_Junction_13955_Junction_14483_Junction_14538_Junction_14603 J004 3_Junction_13767_Junction_14695_Junction_14986_Junction_15412 J002 5_Junction_15041_Junction_15043 J001																								0.0232701281523852%																		0.0343281280365389%
rrn-3.1 I_+_15065200_15065301_15065659_15065673_15065704_15065793_15065971_15065984_15066015_15066060_15066401_15066422_15066789_15066821_15066826_15067090_15067342 5_Junction_14985_Junction_14986 J001 5_Junction_14600_Junction_14603_Junction_14605 J001 3_Junction_14600_Junction_14941_Junction_14946_Junction_14985_Junction_15041_Junction_15341 J004 3_Junction_13955_Junction_14483_Junction_14538_Junction_14603 J004 3_Junction_13767_Junction_14695_Junction_14986_Junction_15412 J002 5_Junction_15041_Junction_15043 J002	rrn-3.1	WBGene00004622	F31C3.9	I_+_15065200_15065301_15065659_15065673_15065704_15065793_15065971_15065984_15066015_15066060_15066401_15066422_15066789_15066821_15066826_15067090_15067342 5_Junction_14985_Junction_14986 J001 5_Junction_14600_Junction_14603_Junction_14605 J001 3_Junction_14600_Junction_14941_Junction_14946_Junction_14985_Junction_15041_Junction_15341 J004 3_Junction_13955_Junction_14483_Junction_14538_Junction_14603 J004 3_Junction_13767_Junction_14695_Junction_14986_Junction_15412 J002 5_Junction_15041_Junction_15043 J002																								0.013295126643946%																		0.0340718173170535%
rrn-3.1 I_+_15065200_15065301_15065659_15065673_15065704_15065793_15065971_15065984_15066015_15066060_15066401_15066422_15066789_15066821_15066826_15067090_15067342 5_Junction_14985_Junction_14986 J001 5_Junction_14600_Junction_14603_Junction_14605 J001 3_Junction_14600_Junction_14941_Junction_14946_Junction_14985_Junction_15041_Junction_15341 J004 3_Junction_13955_Junction_14483_Junction_14538_Junction_14603 J004 3_Junction_13767_Junction_14695_Junction_14986_Junction_15412 J003 5_Junction_15041_Junction_15043 J001	rrn-3.1	WBGene00004622	F31C3.9	I_+_15065200_15065301_15065659_15065673_15065704_15065793_15065971_15065984_15066015_15066060_15066401_15066422_15066789_15066821_15066826_15067090_15067342 5_Junction_14985_Junction_14986 J001 5_Junction_14600_Junction_14603_Junction_14605 J001 3_Junction_14600_Junction_14941_Junction_14946_Junction_14985_Junction_15041_Junction_15341 J004 3_Junction_13955_Junction_14483_Junction_14538_Junction_14603 J004 3_Junction_13767_Junction_14695_Junction_14986_Junction_15412 J003 5_Junction_15041_Junction_15043 J001																								0.0386793476925477%																		0.0550939676338459%
rrn-3.1 I_+_15065200_15065301_15065659_15065673_15065704_15065793_15065971_15065984_15066015_15066060_15066401_15066422_15066789_15066821_15066826_15067090_15067342 5_Junction_14985_Junction_14986 J001 5_Junction_14600_Junction_14603_Junction_14605 J001 3_Junction_14600_Junction_14941_Junction_14946_Junction_14985_Junction_15041_Junction_15341 J004 3_Junction_13955_Junction_14483_Junction_14538_Junction_14603 J004 3_Junction_13767_Junction_14695_Junction_14986_Junction_15412 J003 5_Junction_15041_Junction_15043 J002	rrn-3.1	WBGene00004622	F31C3.9	I_+_15065200_15065301_15065659_15065673_15065704_15065793_15065971_15065984_15066015_15066060_15066401_15066422_15066789_15066821_15066826_15067090_15067342 5_Junction_14985_Junction_14986 J001 5_Junction_14600_Junction_14603_Junction_14605 J001 3_Junction_14600_Junction_14941_Junction_14946_Junction_14985_Junction_15041_Junction_15341 J004 3_Junction_13955_Junction_14483_Junction_14538_Junction_14603 J004 3_Junction_13767_Junction_14695_Junction_14986_Junction_15412 J003 5_Junction_15041_Junction_15043 J002																								0.013295126643946%																		0.0556861123206453%
rrn-3.1 I_+_15065200_15065301_15065659_15065673_15065704_15065793_15065971_15065984_15066015_15066060_15066401_15066422_15066789_15066821_15066826_15067090_15067342 5_Junction_14985_Junction_14986 J001 5_Junction_14600_Junction_14603_Junction_14605 J001 3_Junction_14600_Junction_14941_Junction_14946_Junction_14985_Junction_15041_Junction_15341 J004 3_Junction_13955_Junction_14483_Junction_14538_Junction_14603 J004 3_Junction_13767_Junction_14695_Junction_14986_Junction_15412 J004 5_Junction_15041_Junction_15043 J001	rrn-3.1	WBGene00004622	F31C3.9	I_+_15065200_15065301_15065659_15065673_15065704_15065793_15065971_15065984_15066015_15066060_15066401_15066422_15066789_15066821_15066826_15067090_15067342 5_Junction_14985_Junction_14986 J001 5_Junction_14600_Junction_14603_Junction_14605 J001 3_Junction_14600_Junction_14941_Junction_14946_Junction_14985_Junction_15041_Junction_15341 J004 3_Junction_13955_Junction_14483_Junction_14538_Junction_14603 J004 3_Junction_13767_Junction_14695_Junction_14986_Junction_15412 J004 5_Junction_15041_Junction_15043 J001																								0.0116350640761926%																		0.0566730834002725%
rrn-3.1 I_+_15065200_15065301_15065659_15065673_15065704_15065793_15065971_15065984_15066015_15066060_15066401_15066422_15066789_15066821_15066826_15067090_15067342 5_Junction_14985_Junction_14986 J001 5_Junction_14600_Junction_14603_Junction_14605 J001 3_Junction_14600_Junction_14941_Junction_14946_Junction_14985_Junction_15041_Junction_15341 J004 3_Junction_13955_Junction_14483_Junction_14538_Junction_14603 J004 3_Junction_13767_Junction_14695_Junction_14986_Junction_15412 J004 5_Junction_15041_Junction_15043 J002	rrn-3.1	WBGene00004622	F31C3.9	I_+_15065200_15065301_15065659_15065673_15065704_15065793_15065971_15065984_15066015_15066060_15066401_15066422_15066789_15066821_15066826_15067090_15067342 5_Junction_14985_Junction_14986 J001 5_Junction_14600_Junction_14603_Junction_14605 J001 3_Junction_14600_Junction_14941_Junction_14946_Junction_14985_Junction_15041_Junction_15341 J004 3_Junction_13955_Junction_14483_Junction_14538_Junction_14603 J004 3_Junction_13767_Junction_14695_Junction_14986_Junction_15412 J004 5_Junction_15041_Junction_15043 J002																								0.00664756332197302%																		0.0610893296759964%
rrn-3.1 I_+_15065200_15065301_15065659_15065673_15065704_15065793_15065971_15065984_15066015_15066060_15066401_15066422_15066789_15066821_15066826_15067090_15067342 5_Junction_14985_Junction_14986 J001 5_Junction_14600_Junction_14603_Junction_14605 J001 3_Junction_14600_Junction_14941_Junction_14946_Junction_14985_Junction_15041_Junction_15341 J005 3_Junction_13955_Junction_14483_Junction_14538_Junction_14603 J001 3_Junction_13767_Junction_14695_Junction_14986_Junction_15412 J001 5_Junction_15041_Junction_15043 J001	rrn-3.1	WBGene00004622	F31C3.9	I_+_15065200_15065301_15065659_15065673_15065704_15065793_15065971_15065984_15066015_15066060_15066401_15066422_15066789_15066821_15066826_15067090_15067342 5_Junction_14985_Junction_14986 J001 5_Junction_14600_Junction_14603_Junction_14605 J001 3_Junction_14600_Junction_14941_Junction_14946_Junction_14985_Junction_15041_Junction_15341 J005 3_Junction_13955_Junction_14483_Junction_14538_Junction_14603 J001 3_Junction_13767_Junction_14695_Junction_14986_Junction_15412 J001 5_Junction_15041_Junction_15043 J001																								5.12916919107175%																		0.0484370048553431%
rrn-3.1 I_+_15065200_15065301_15065659_15065673_15065704_15065793_15065971_15065984_15066015_15066060_15066401_15066422_15066789_15066821_15066826_15067090_15067342 5_Junction_14985_Junction_14986 J001 5_Junction_14600_Junction_14603_Junction_14605 J001 3_Junction_14600_Junction_14941_Junction_14946_Junction_14985_Junction_15041_Junction_15341 J005 3_Junction_13955_Junction_14483_Junction_14538_Junction_14603 J001 3_Junction_13767_Junction_14695_Junction_14986_Junction_15412 J001 5_Junction_15041_Junction_15043 J002	rrn-3.1	WBGene00004622	F31C3.9	I_+_15065200_15065301_15065659_15065673_15065704_15065793_15065971_15065984_15066015_15066060_15066401_15066422_15066789_15066821_15066826_15067090_15067342 5_Junction_14985_Junction_14986 J001 5_Junction_14600_Junction_14603_Junction_14605 J001 3_Junction_14600_Junction_14941_Junction_14946_Junction_14985_Junction_15041_Junction_15341 J005 3_Junction_13955_Junction_14483_Junction_14538_Junction_14603 J001 3_Junction_13767_Junction_14695_Junction_14986_Junction_15412 J001 5_Junction_15041_Junction_15043 J002																								0.0531941848308088%																		0.0508650781524843%
rrn-3.1 I_+_15065200_15065301_15065659_15065673_15065704_15065793_15065971_15065984_15066015_15066060_15066401_15066422_15066789_15066821_15066826_15067090_15067342 5_Junction_14985_Junction_14986 J001 5_Junction_14600_Junction_14603_Junction_14605 J001 3_Junction_14600_Junction_14941_Junction_14946_Junction_14985_Junction_15041_Junction_15341 J005 3_Junction_13955_Junction_14483_Junction_14538_Junction_14603 J001 3_Junction_13767_Junction_14695_Junction_14986_Junction_15412 J002 5_Junction_15041_Junction_15043 J001	rrn-3.1	WBGene00004622	F31C3.9	I_+_15065200_15065301_15065659_15065673_15065704_15065793_15065971_15065984_15066015_15066060_15066401_15066422_15066789_15066821_15066826_15067090_15067342 5_Junction_14985_Junction_14986 J001 5_Junction_14600_Junction_14603_Junction_14605 J001 3_Junction_14600_Junction_14941_Junction_14946_Junction_14985_Junction_15041_Junction_15341 J005 3_Junction_13955_Junction_14483_Junction_14538_Junction_14603 J001 3_Junction_13767_Junction_14695_Junction_14986_Junction_15412 J002 5_Junction_15041_Junction_15043 J001																								0.0465522266588651%																		0.0408584941643318%
rrn-3.1 I_+_15065200_15065301_15065659_15065673_15065704_15065793_15065971_15065984_15066015_15066060_15066401_15066422_15066789_15066821_15066826_15067090_15067342 5_Junction_14985_Junction_14986 J001 5_Junction_14600_Junction_14603_Junction_14605 J001 3_Junction_14600_Junction_14941_Junction_14946_Junction_14985_Junction_15041_Junction_15341 J005 3_Junction_13955_Junction_14483_Junction_14538_Junction_14603 J001 3_Junction_13767_Junction_14695_Junction_14986_Junction_15412 J002 5_Junction_15041_Junction_15043 J002	rrn-3.1	WBGene00004622	F31C3.9	I_+_15065200_15065301_15065659_15065673_15065704_15065793_15065971_15065984_15066015_15066060_15066401_15066422_15066789_15066821_15066826_15067090_15067342 5_Junction_14985_Junction_14986 J001 5_Junction_14600_Junction_14603_Junction_14605 J001 3_Junction_14600_Junction_14941_Junction_14946_Junction_14985_Junction_15041_Junction_15341 J005 3_Junction_13955_Junction_14483_Junction_14538_Junction_14603 J001 3_Junction_13767_Junction_14695_Junction_14986_Junction_15412 J002 5_Junction_15041_Junction_15043 J002																								0.0265970924154044%																		0.0405441565060946%
rrn-3.1 I_+_15065200_15065301_15065659_15065673_15065704_15065793_15065971_15065984_15066015_15066060_15066401_15066422_15066789_15066821_15066826_15067090_15067342 5_Junction_14985_Junction_14986 J001 5_Junction_14600_Junction_14603_Junction_14605 J001 3_Junction_14600_Junction_14941_Junction_14946_Junction_14985_Junction_15041_Junction_15341 J005 3_Junction_13955_Junction_14483_Junction_14538_Junction_14603 J001 3_Junction_13767_Junction_14695_Junction_14986_Junction_15412 J003 5_Junction_15041_Junction_15043 J001	rrn-3.1	WBGene00004622	F31C3.9	I_+_15065200_15065301_15065659_15065673_15065704_15065793_15065971_15065984_15066015_15066060_15066401_15066422_15066789_15066821_15066826_15067090_15067342 5_Junction_14985_Junction_14986 J001 5_Junction_14600_Junction_14603_Junction_14605 J001 3_Junction_14600_Junction_14941_Junction_14946_Junction_14985_Junction_15041_Junction_15341 J005 3_Junction_13955_Junction_14483_Junction_14538_Junction_14603 J001 3_Junction_13767_Junction_14695_Junction_14986_Junction_15412 J003 5_Junction_15041_Junction_15043 J001																								0.101278305842346%																		0.0629802165474785%
rrn-3.1 I_+_15065200_15065301_15065659_15065673_15065704_15065793_15065971_15065984_15066015_15066060_15066401_15066422_15066789_15066821_15066826_15067090_15067342 5_Junction_14985_Junction_14986 J001 5_Junction_14600_Junction_14603_Junction_14605 J001 3_Junction_14600_Junction_14941_Junction_14946_Junction_14985_Junction_15041_Junction_15341 J005 3_Junction_13955_Junction_14483_Junction_14538_Junction_14603 J001 3_Junction_13767_Junction_14695_Junction_14986_Junction_15412 J003 5_Junction_15041_Junction_15043 J002	rrn-3.1	WBGene00004622	F31C3.9	I_+_15065200_15065301_15065659_15065673_15065704_15065793_15065971_15065984_15066015_15066060_15066401_15066422_15066789_15066821_15066826_15067090_15067342 5_Junction_14985_Junction_14986 J001 5_Junction_14600_Junction_14603_Junction_14605 J001 3_Junction_14600_Junction_14941_Junction_14946_Junction_14985_Junction_15041_Junction_15341 J005 3_Junction_13955_Junction_14483_Junction_14538_Junction_14603 J001 3_Junction_13767_Junction_14695_Junction_14986_Junction_15412 J003 5_Junction_15041_Junction_15043 J002																								0.0265970924154044%																		0.0629651555133196%
rrn-3.1 I_+_15065200_15065301_15065659_15065673_15065704_15065793_15065971_15065984_15066015_15066060_15066401_15066422_15066789_15066821_15066826_15067090_15067342 5_Junction_14985_Junction_14986 J001 5_Junction_14600_Junction_14603_Junction_14605 J001 3_Junction_14600_Junction_14941_Junction_14946_Junction_14985_Junction_15041_Junction_15341 J005 3_Junction_13955_Junction_14483_Junction_14538_Junction_14603 J001 3_Junction_13767_Junction_14695_Junction_14986_Junction_15412 J004 5_Junction_15041_Junction_15043 J001	rrn-3.1	WBGene00004622	F31C3.9	I_+_15065200_15065301_15065659_15065673_15065704_15065793_15065971_15065984_15066015_15066060_15066401_15066422_15066789_15066821_15066826_15067090_15067342 5_Junction_14985_Junction_14986 J001 5_Junction_14600_Junction_14603_Junction_14605 J001 3_Junction_14600_Junction_14941_Junction_14946_Junction_14985_Junction_15041_Junction_15341 J005 3_Junction_13955_Junction_14483_Junction_14538_Junction_14603 J001 3_Junction_13767_Junction_14695_Junction_14986_Junction_15412 J004 5_Junction_15041_Junction_15043 J001																								0.0232761133294326%																		0.0301512225834773%
rrn-3.1 I_+_15065200_15065301_15065659_15065673_15065704_15065793_15065971_15065984_15066015_15066060_15066401_15066422_15066789_15066821_15066826_15067090_15067342 5_Junction_14985_Junction_14986 J001 5_Junction_14600_Junction_14603_Junction_14605 J001 3_Junction_14600_Junction_14941_Junction_14946_Junction_14985_Junction_15041_Junction_15341 J005 3_Junction_13955_Junction_14483_Junction_14538_Junction_14603 J001 3_Junction_13767_Junction_14695_Junction_14986_Junction_15412 J004 5_Junction_15041_Junction_15043 J002	rrn-3.1	WBGene00004622	F31C3.9	I_+_15065200_15065301_15065659_15065673_15065704_15065793_15065971_15065984_15066015_15066060_15066401_15066422_15066789_15066821_15066826_15067090_15067342 5_Junction_14985_Junction_14986 J001 5_Junction_14600_Junction_14603_Junction_14605 J001 3_Junction_14600_Junction_14941_Junction_14946_Junction_14985_Junction_15041_Junction_15341 J005 3_Junction_13955_Junction_14483_Junction_14538_Junction_14603 J001 3_Junction_13767_Junction_14695_Junction_14986_Junction_15412 J004 5_Junction_15041_Junction_15043 J002																								0.0132985462077022%																		0.0323763645486214%
rrn-3.1 I_+_15065200_15065301_15065659_15065673_15065704_15065793_15065971_15065984_15066015_15066060_15066401_15066422_15066789_15066821_15066826_15067090_15067342 5_Junction_14985_Junction_14986 J001 5_Junction_14600_Junction_14603_Junction_14605 J001 3_Junction_14600_Junction_14941_Junction_14946_Junction_14985_Junction_15041_Junction_15341 J005 3_Junction_13955_Junction_14483_Junction_14538_Junction_14603 J002 3_Junction_13767_Junction_14695_Junction_14986_Junction_15412 J001 5_Junction_15041_Junction_15043 J001	rrn-3.1	WBGene00004622	F31C3.9	I_+_15065200_15065301_15065659_15065673_15065704_15065793_15065971_15065984_15066015_15066060_15066401_15066422_15066789_15066821_15066826_15067090_15067342 5_Junction_14985_Junction_14986 J001 5_Junction_14600_Junction_14603_Junction_14605 J001 3_Junction_14600_Junction_14941_Junction_14946_Junction_14985_Junction_15041_Junction_15341 J005 3_Junction_13955_Junction_14483_Junction_14538_Junction_14603 J002 3_Junction_13767_Junction_14695_Junction_14986_Junction_15412 J001 5_Junction_15041_Junction_15043 J001																								0.194913071002678%																		0.061927454353826%
rrn-3.1 I_+_15065200_15065301_15065659_15065673_15065704_15065793_15065971_15065984_15066015_15066060_15066401_15066422_15066789_15066821_15066826_15067090_15067342 5_Junction_14985_Junction_14986 J001 5_Junction_14600_Junction_14603_Junction_14605 J001 3_Junction_14600_Junction_14941_Junction_14946_Junction_14985_Junction_15041_Junction_15341 J005 3_Junction_13955_Junction_14483_Junction_14538_Junction_14603 J002 3_Junction_13767_Junction_14695_Junction_14986_Junction_15412 J001 5_Junction_15041_Junction_15043 J002	rrn-3.1	WBGene00004622	F31C3.9	I_+_15065200_15065301_15065659_15065673_15065704_15065793_15065971_15065984_15066015_15066060_15066401_15066422_15066789_15066821_15066826_15067090_15067342 5_Junction_14985_Junction_14986 J001 5_Junction_14600_Junction_14603_Junction_14605 J001 3_Junction_14600_Junction_14941_Junction_14946_Junction_14985_Junction_15041_Junction_15341 J005 3_Junction_13955_Junction_14483_Junction_14538_Junction_14603 J002 3_Junction_13767_Junction_14695_Junction_14986_Junction_15412 J001 5_Junction_15041_Junction_15043 J002																								0.0332533476051188%																		0.0676266881512592%
rrn-3.1 I_+_15065200_15065301_15065659_15065673_15065704_15065793_15065971_15065984_15066015_15066060_15066401_15066422_15066789_15066821_15066826_15067090_15067342 5_Junction_14985_Junction_14986 J001 5_Junction_14600_Junction_14603_Junction_14605 J001 3_Junction_14600_Junction_14941_Junction_14946_Junction_14985_Junction_15041_Junction_15341 J005 3_Junction_13955_Junction_14483_Junction_14538_Junction_14603 J002 3_Junction_13767_Junction_14695_Junction_14986_Junction_15412 J002 5_Junction_15041_Junction_15043 J001	rrn-3.1	WBGene00004622	F31C3.9	I_+_15065200_15065301_15065659_15065673_15065704_15065793_15065971_15065984_15066015_15066060_15066401_15066422_15066789_15066821_15066826_15067090_15067342 5_Junction_14985_Junction_14986 J001 5_Junction_14600_Junction_14603_Junction_14605 J001 3_Junction_14600_Junction_14941_Junction_14946_Junction_14985_Junction_15041_Junction_15341 J005 3_Junction_13955_Junction_14483_Junction_14538_Junction_14603 J002 3_Junction_13767_Junction_14695_Junction_14986_Junction_15412 J002 5_Junction_15041_Junction_15043 J001																								0.029101251947054%																		0.034385744092986%
rrn-3.1 I_+_15065200_15065301_15065659_15065673_15065704_15065793_15065971_15065984_15066015_15066060_15066401_15066422_15066789_15066821_15066826_15067090_15067342 5_Junction_14985_Junction_14986 J001 5_Junction_14600_Junction_14603_Junction_14605 J001 3_Junction_14600_Junction_14941_Junction_14946_Junction_14985_Junction_15041_Junction_15341 J005 3_Junction_13955_Junction_14483_Junction_14538_Junction_14603 J002 3_Junction_13767_Junction_14695_Junction_14986_Junction_15412 J002 5_Junction_15041_Junction_15043 J002	rrn-3.1	WBGene00004622	F31C3.9	I_+_15065200_15065301_15065659_15065673_15065704_15065793_15065971_15065984_15066015_15066060_15066401_15066422_15066789_15066821_15066826_15067090_15067342 5_Junction_14985_Junction_14986 J001 5_Junction_14600_Junction_14603_Junction_14605 J001 3_Junction_14600_Junction_14941_Junction_14946_Junction_14985_Junction_15041_Junction_15341 J005 3_Junction_13955_Junction_14483_Junction_14538_Junction_14603 J002 3_Junction_13767_Junction_14695_Junction_14986_Junction_15412 J002 5_Junction_15041_Junction_15043 J002																								0.0166266738025594%																		0.0347845224344653%
rrn-3.1 I_+_15065200_15065301_15065659_15065673_15065704_15065793_15065971_15065984_15066015_15066060_15066401_15066422_15066789_15066821_15066826_15067090_15067342 5_Junction_14985_Junction_14986 J001 5_Junction_14600_Junction_14603_Junction_14605 J001 3_Junction_14600_Junction_14941_Junction_14946_Junction_14985_Junction_15041_Junction_15341 J005 3_Junction_13955_Junction_14483_Junction_14538_Junction_14603 J002 3_Junction_13767_Junction_14695_Junction_14986_Junction_15412 J003 5_Junction_15041_Junction_15043 J001	rrn-3.1	WBGene00004622	F31C3.9	I_+_15065200_15065301_15065659_15065673_15065704_15065793_15065971_15065984_15066015_15066060_15066401_15066422_15066789_15066821_15066826_15067090_15067342 5_Junction_14985_Junction_14986 J001 5_Junction_14600_Junction_14603_Junction_14605 J001 3_Junction_14600_Junction_14941_Junction_14946_Junction_14985_Junction_15041_Junction_15341 J005 3_Junction_13955_Junction_14483_Junction_14538_Junction_14603 J002 3_Junction_13767_Junction_14695_Junction_14986_Junction_15412 J003 5_Junction_15041_Junction_15043 J001																								0.056449927738484%																		0.055462443415174%
rrn-3.1 I_+_15065200_15065301_15065659_15065673_15065704_15065793_15065971_15065984_15066015_15066060_15066401_15066422_15066789_15066821_15066826_15067090_15067342 5_Junction_14985_Junction_14986 J001 5_Junction_14600_Junction_14603_Junction_14605 J001 3_Junction_14600_Junction_14941_Junction_14946_Junction_14985_Junction_15041_Junction_15341 J005 3_Junction_13955_Junction_14483_Junction_14538_Junction_14603 J002 3_Junction_13767_Junction_14695_Junction_14986_Junction_15412 J003 5_Junction_15041_Junction_15043 J002	rrn-3.1	WBGene00004622	F31C3.9	I_+_15065200_15065301_15065659_15065673_15065704_15065793_15065971_15065984_15066015_15066060_15066401_15066422_15066789_15066821_15066826_15067090_15067342 5_Junction_14985_Junction_14986 J001 5_Junction_14600_Junction_14603_Junction_14605 J001 3_Junction_14600_Junction_14941_Junction_14946_Junction_14985_Junction_15041_Junction_15341 J005 3_Junction_13955_Junction_14483_Junction_14538_Junction_14603 J002 3_Junction_13767_Junction_14695_Junction_14986_Junction_15412 J003 5_Junction_15041_Junction_15043 J002																								0.0166266738025594%																		0.0571215594637928%
rrn-3.1 I_+_15065200_15065301_15065659_15065673_15065704_15065793_15065971_15065984_15066015_15066060_15066401_15066422_15066789_15066821_15066826_15067090_15067342 5_Junction_14985_Junction_14986 J001 5_Junction_14600_Junction_14603_Junction_14605 J001 3_Junction_14600_Junction_14941_Junction_14946_Junction_14985_Junction_15041_Junction_15341 J005 3_Junction_13955_Junction_14483_Junction_14538_Junction_14603 J002 3_Junction_13767_Junction_14695_Junction_14986_Junction_15412 J004 5_Junction_15041_Junction_15043 J001	rrn-3.1	WBGene00004622	F31C3.9	I_+_15065200_15065301_15065659_15065673_15065704_15065793_15065971_15065984_15066015_15066060_15066401_15066422_15066789_15066821_15066826_15067090_15067342 5_Junction_14985_Junction_14986 J001 5_Junction_14600_Junction_14603_Junction_14605 J001 3_Junction_14600_Junction_14941_Junction_14946_Junction_14985_Junction_15041_Junction_15341 J005 3_Junction_13955_Junction_14483_Junction_14538_Junction_14603 J002 3_Junction_13767_Junction_14695_Junction_14986_Junction_15412 J004 5_Junction_15041_Junction_15043 J001																								0.014550625973527%																		0.0368956711533473%
rrn-3.1 I_+_15065200_15065301_15065659_15065673_15065704_15065793_15065971_15065984_15066015_15066060_15066401_15066422_15066789_15066821_15066826_15067090_15067342 5_Junction_14985_Junction_14986 J001 5_Junction_14600_Junction_14603_Junction_14605 J001 3_Junction_14600_Junction_14941_Junction_14946_Junction_14985_Junction_15041_Junction_15341 J005 3_Junction_13955_Junction_14483_Junction_14538_Junction_14603 J002 3_Junction_13767_Junction_14695_Junction_14986_Junction_15412 J004 5_Junction_15041_Junction_15043 J002	rrn-3.1	WBGene00004622	F31C3.9	I_+_15065200_15065301_15065659_15065673_15065704_15065793_15065971_15065984_15066015_15066060_15066401_15066422_15066789_15066821_15066826_15067090_15067342 5_Junction_14985_Junction_14986 J001 5_Junction_14600_Junction_14603_Junction_14605 J001 3_Junction_14600_Junction_14941_Junction_14946_Junction_14985_Junction_15041_Junction_15341 J005 3_Junction_13955_Junction_14483_Junction_14538_Junction_14603 J002 3_Junction_13767_Junction_14695_Junction_14986_Junction_15412 J004 5_Junction_15041_Junction_15043 J002																								0.00831333690127971%																		0.0412313694860519%
rrn-3.1 I_+_15065200_15065301_15065659_15065673_15065704_15065793_15065971_15065984_15066015_15066060_15066401_15066422_15066789_15066821_15066826_15067090_15067342 5_Junction_14985_Junction_14986 J001 5_Junction_14600_Junction_14603_Junction_14605 J001 3_Junction_14600_Junction_14941_Junction_14946_Junction_14985_Junction_15041_Junction_15341 J005 3_Junction_13955_Junction_14483_Junction_14538_Junction_14603 J003 3_Junction_13767_Junction_14695_Junction_14986_Junction_15412 J001 5_Junction_15041_Junction_15043 J001	rrn-3.1	WBGene00004622	F31C3.9	I_+_15065200_15065301_15065659_15065673_15065704_15065793_15065971_15065984_15066015_15066060_15066401_15066422_15066789_15066821_15066826_15067090_15067342 5_Junction_14985_Junction_14986 J001 5_Junction_14600_Junction_14603_Junction_14605 J001 3_Junction_14600_Junction_14941_Junction_14946_Junction_14985_Junction_15041_Junction_15341 J005 3_Junction_13955_Junction_14483_Junction_14538_Junction_14603 J003 3_Junction_13767_Junction_14695_Junction_14986_Junction_15412 J001 5_Junction_15041_Junction_15043 J001																								0.913655063042908%																		0.274700886225181%
rrn-3.1 I_+_15065200_15065301_15065659_15065673_15065704_15065793_15065971_15065984_15066015_15066060_15066401_15066422_15066789_15066821_15066826_15067090_15067342 5_Junction_14985_Junction_14986 J001 5_Junction_14600_Junction_14603_Junction_14605 J001 3_Junction_14600_Junction_14941_Junction_14946_Junction_14985_Junction_15041_Junction_15341 J005 3_Junction_13955_Junction_14483_Junction_14538_Junction_14603 J003 3_Junction_13767_Junction_14695_Junction_14986_Junction_15412 J001 5_Junction_15041_Junction_15043 J002	rrn-3.1	WBGene00004622	F31C3.9	I_+_15065200_15065301_15065659_15065673_15065704_15065793_15065971_15065984_15066015_15066060_15066401_15066422_15066789_15066821_15066826_15067090_15067342 5_Junction_14985_Junction_14986 J001 5_Junction_14600_Junction_14603_Junction_14605 J001 3_Junction_14600_Junction_14941_Junction_14946_Junction_14985_Junction_15041_Junction_15341 J005 3_Junction_13955_Junction_14483_Junction_14538_Junction_14603 J003 3_Junction_13767_Junction_14695_Junction_14986_Junction_15412 J001 5_Junction_15041_Junction_15043 J002																								0.0531941848308088%																		0.299404497817297%
rrn-3.1 I_+_15065200_15065301_15065659_15065673_15065704_15065793_15065971_15065984_15066015_15066060_15066401_15066422_15066789_15066821_15066826_15067090_15067342 5_Junction_14985_Junction_14986 J001 5_Junction_14600_Junction_14603_Junction_14605 J001 3_Junction_14600_Junction_14941_Junction_14946_Junction_14985_Junction_15041_Junction_15341 J005 3_Junction_13955_Junction_14483_Junction_14538_Junction_14603 J003 3_Junction_13767_Junction_14695_Junction_14986_Junction_15412 J002 5_Junction_15041_Junction_15043 J001	rrn-3.1	WBGene00004622	F31C3.9	I_+_15065200_15065301_15065659_15065673_15065704_15065793_15065971_15065984_15066015_15066060_15066401_15066422_15066789_15066821_15066826_15067090_15067342 5_Junction_14985_Junction_14986 J001 5_Junction_14600_Junction_14603_Junction_14605 J001 3_Junction_14600_Junction_14941_Junction_14946_Junction_14985_Junction_15041_Junction_15341 J005 3_Junction_13955_Junction_14483_Junction_14538_Junction_14603 J003 3_Junction_13767_Junction_14695_Junction_14986_Junction_15412 J002 5_Junction_15041_Junction_15043 J001																								0.0465522266588651%																		0.157752388453629%
rrn-3.1 I_+_15065200_15065301_15065659_15065673_15065704_15065793_15065971_15065984_15066015_15066060_15066401_15066422_15066789_15066821_15066826_15067090_15067342 5_Junction_14985_Junction_14986 J001 5_Junction_14600_Junction_14603_Junction_14605 J001 3_Junction_14600_Junction_14941_Junction_14946_Junction_14985_Junction_15041_Junction_15341 J005 3_Junction_13955_Junction_14483_Junction_14538_Junction_14603 J003 3_Junction_13767_Junction_14695_Junction_14986_Junction_15412 J002 5_Junction_15041_Junction_15043 J002	rrn-3.1	WBGene00004622	F31C3.9	I_+_15065200_15065301_15065659_15065673_15065704_15065793_15065971_15065984_15066015_15066060_15066401_15066422_15066789_15066821_15066826_15067090_15067342 5_Junction_14985_Junction_14986 J001 5_Junction_14600_Junction_14603_Junction_14605 J001 3_Junction_14600_Junction_14941_Junction_14946_Junction_14985_Junction_15041_Junction_15341 J005 3_Junction_13955_Junction_14483_Junction_14538_Junction_14603 J003 3_Junction_13767_Junction_14695_Junction_14986_Junction_15412 J002 5_Junction_15041_Junction_15043 J002																								0.0265970924154044%																		0.159336362753525%
rrn-3.1 I_+_15065200_15065301_15065659_15065673_15065704_15065793_15065971_15065984_15066015_15066060_15066401_15066422_15066789_15066821_15066826_15067090_15067342 5_Junction_14985_Junction_14986 J001 5_Junction_14600_Junction_14603_Junction_14605 J001 3_Junction_14600_Junction_14941_Junction_14946_Junction_14985_Junction_15041_Junction_15341 J005 3_Junction_13955_Junction_14483_Junction_14538_Junction_14603 J003 3_Junction_13767_Junction_14695_Junction_14986_Junction_15412 J003 5_Junction_15041_Junction_15043 J001	rrn-3.1	WBGene00004622	F31C3.9	I_+_15065200_15065301_15065659_15065673_15065704_15065793_15065971_15065984_15066015_15066060_15066401_15066422_15066789_15066821_15066826_15067090_15067342 5_Junction_14985_Junction_14986 J001 5_Junction_14600_Junction_14603_Junction_14605 J001 3_Junction_14600_Junction_14941_Junction_14946_Junction_14985_Junction_15041_Junction_15341 J005 3_Junction_13955_Junction_14483_Junction_14538_Junction_14603 J003 3_Junction_13767_Junction_14695_Junction_14986_Junction_15412 J003 5_Junction_15041_Junction_15043 J001																								0.210701736608688%																		0.246399475650562%
rrn-3.1 I_+_15065200_15065301_15065659_15065673_15065704_15065793_15065971_15065984_15066015_15066060_15066401_15066422_15066789_15066821_15066826_15067090_15067342 5_Junction_14985_Junction_14986 J001 5_Junction_14600_Junction_14603_Junction_14605 J001 3_Junction_14600_Junction_14941_Junction_14946_Junction_14985_Junction_15041_Junction_15341 J005 3_Junction_13955_Junction_14483_Junction_14538_Junction_14603 J003 3_Junction_13767_Junction_14695_Junction_14986_Junction_15412 J003 5_Junction_15041_Junction_15043 J002	rrn-3.1	WBGene00004622	F31C3.9	I_+_15065200_15065301_15065659_15065673_15065704_15065793_15065971_15065984_15066015_15066060_15066401_15066422_15066789_15066821_15066826_15067090_15067342 5_Junction_14985_Junction_14986 J001 5_Junction_14600_Junction_14603_Junction_14605 J001 3_Junction_14600_Junction_14941_Junction_14946_Junction_14985_Junction_15041_Junction_15341 J005 3_Junction_13955_Junction_14483_Junction_14538_Junction_14603 J003 3_Junction_13767_Junction_14695_Junction_14986_Junction_15412 J003 5_Junction_15041_Junction_15043 J002																								0.0265970924154044%																		0.251383035566955%
rrn-3.1 I_+_15065200_15065301_15065659_15065673_15065704_15065793_15065971_15065984_15066015_15066060_15066401_15066422_15066789_15066821_15066826_15067090_15067342 5_Junction_14985_Junction_14986 J001 5_Junction_14600_Junction_14603_Junction_14605 J001 3_Junction_14600_Junction_14941_Junction_14946_Junction_14985_Junction_15041_Junction_15341 J005 3_Junction_13955_Junction_14483_Junction_14538_Junction_14603 J003 3_Junction_13767_Junction_14695_Junction_14986_Junction_15412 J004 5_Junction_15041_Junction_15043 J001	rrn-3.1	WBGene00004622	F31C3.9	I_+_15065200_15065301_15065659_15065673_15065704_15065793_15065971_15065984_15066015_15066060_15066401_15066422_15066789_15066821_15066826_15067090_15067342 5_Junction_14985_Junction_14986 J001 5_Junction_14600_Junction_14603_Junction_14605 J001 3_Junction_14600_Junction_14941_Junction_14946_Junction_14985_Junction_15041_Junction_15341 J005 3_Junction_13955_Junction_14483_Junction_14538_Junction_14603 J003 3_Junction_13767_Junction_14695_Junction_14986_Junction_15412 J004 5_Junction_15041_Junction_15043 J001																								0.0232761133294326%																		0.170551584584894%
rrn-3.1 I_+_15065200_15065301_15065659_15065673_15065704_15065793_15065971_15065984_15066015_15066060_15066401_15066422_15066789_15066821_15066826_15067090_15067342 5_Junction_14985_Junction_14986 J001 5_Junction_14600_Junction_14603_Junction_14605 J001 3_Junction_14600_Junction_14941_Junction_14946_Junction_14985_Junction_15041_Junction_15341 J005 3_Junction_13955_Junction_14483_Junction_14538_Junction_14603 J003 3_Junction_13767_Junction_14695_Junction_14986_Junction_15412 J004 5_Junction_15041_Junction_15043 J002	rrn-3.1	WBGene00004622	F31C3.9	I_+_15065200_15065301_15065659_15065673_15065704_15065793_15065971_15065984_15066015_15066060_15066401_15066422_15066789_15066821_15066826_15067090_15067342 5_Junction_14985_Junction_14986 J001 5_Junction_14600_Junction_14603_Junction_14605 J001 3_Junction_14600_Junction_14941_Junction_14946_Junction_14985_Junction_15041_Junction_15341 J005 3_Junction_13955_Junction_14483_Junction_14538_Junction_14603 J003 3_Junction_13767_Junction_14695_Junction_14986_Junction_15412 J004 5_Junction_15041_Junction_15043 J002																								0.0132985462077022%																		0.190170299388589%
rrn-3.1 I_+_15065200_15065301_15065659_15065673_15065704_15065793_15065971_15065984_15066015_15066060_15066401_15066422_15066789_15066821_15066826_15067090_15067342 5_Junction_14985_Junction_14986 J001 5_Junction_14600_Junction_14603_Junction_14605 J001 3_Junction_14600_Junction_14941_Junction_14946_Junction_14985_Junction_15041_Junction_15341 J005 3_Junction_13955_Junction_14483_Junction_14538_Junction_14603 J004 3_Junction_13767_Junction_14695_Junction_14986_Junction_15412 J001 5_Junction_15041_Junction_15043 J001	rrn-3.1	WBGene00004622	F31C3.9	I_+_15065200_15065301_15065659_15065673_15065704_15065793_15065971_15065984_15066015_15066060_15066401_15066422_15066789_15066821_15066826_15067090_15067342 5_Junction_14985_Junction_14986 J001 5_Junction_14600_Junction_14603_Junction_14605 J001 3_Junction_14600_Junction_14941_Junction_14946_Junction_14985_Junction_15041_Junction_15341 J005 3_Junction_13955_Junction_14483_Junction_14538_Junction_14603 J004 3_Junction_13767_Junction_14695_Junction_14986_Junction_15412 J001 5_Junction_15041_Junction_15043 J001																								0.286679924376257%																		0.0518007348129592%
rrn-3.1 I_+_15065200_15065301_15065659_15065673_15065704_15065793_15065971_15065984_15066015_15066060_15066401_15066422_15066789_15066821_15066826_15067090_15067342 5_Junction_14985_Junction_14986 J001 5_Junction_14600_Junction_14603_Junction_14605 J001 3_Junction_14600_Junction_14941_Junction_14946_Junction_14985_Junction_15041_Junction_15341 J005 3_Junction_13955_Junction_14483_Junction_14538_Junction_14603 J004 3_Junction_13767_Junction_14695_Junction_14986_Junction_15412 J001 5_Junction_15041_Junction_15043 J002	rrn-3.1	WBGene00004622	F31C3.9	I_+_15065200_15065301_15065659_15065673_15065704_15065793_15065971_15065984_15066015_15066060_15066401_15066422_15066789_15066821_15066826_15067090_15067342 5_Junction_14985_Junction_14986 J001 5_Junction_14600_Junction_14603_Junction_14605 J001 3_Junction_14600_Junction_14941_Junction_14946_Junction_14985_Junction_15041_Junction_15341 J005 3_Junction_13955_Junction_14483_Junction_14538_Junction_14603 J004 3_Junction_13767_Junction_14695_Junction_14986_Junction_15412 J001 5_Junction_15041_Junction_15043 J002																								0.0465472390889122%																		0.0534925031947345%
rrn-3.1 I_+_15065200_15065301_15065659_15065673_15065704_15065793_15065971_15065984_15066015_15066060_15066401_15066422_15066789_15066821_15066826_15067090_15067342 5_Junction_14985_Junction_14986 J001 5_Junction_14600_Junction_14603_Junction_14605 J001 3_Junction_14600_Junction_14941_Junction_14946_Junction_14985_Junction_15041_Junction_15341 J005 3_Junction_13955_Junction_14483_Junction_14538_Junction_14603 J004 3_Junction_13767_Junction_14695_Junction_14986_Junction_15412 J002 5_Junction_15041_Junction_15043 J001	rrn-3.1	WBGene00004622	F31C3.9	I_+_15065200_15065301_15065659_15065673_15065704_15065793_15065971_15065984_15066015_15066060_15066401_15066422_15066789_15066821_15066826_15067090_15067342 5_Junction_14985_Junction_14986 J001 5_Junction_14600_Junction_14603_Junction_14605 J001 3_Junction_14600_Junction_14941_Junction_14946_Junction_14985_Junction_15041_Junction_15341 J005 3_Junction_13955_Junction_14483_Junction_14538_Junction_14603 J004 3_Junction_13767_Junction_14695_Junction_14986_Junction_15412 J002 5_Junction_15041_Junction_15043 J001																								0.0407352350882614%																		0.0200056364773077%
rrn-3.1 I_+_15065200_15065301_15065659_15065673_15065704_15065793_15065971_15065984_15066015_15066060_15066401_15066422_15066789_15066821_15066826_15067090_15067342 5_Junction_14985_Junction_14986 J001 5_Junction_14600_Junction_14603_Junction_14605 J001 3_Junction_14600_Junction_14941_Junction_14946_Junction_14985_Junction_15041_Junction_15341 J005 3_Junction_13955_Junction_14483_Junction_14538_Junction_14603 J004 3_Junction_13767_Junction_14695_Junction_14986_Junction_15412 J002 5_Junction_15041_Junction_15043 J002	rrn-3.1	WBGene00004622	F31C3.9	I_+_15065200_15065301_15065659_15065673_15065704_15065793_15065971_15065984_15066015_15066060_15066401_15066422_15066789_15066821_15066826_15067090_15067342 5_Junction_14985_Junction_14986 J001 5_Junction_14600_Junction_14603_Junction_14605 J001 3_Junction_14600_Junction_14941_Junction_14946_Junction_14985_Junction_15041_Junction_15341 J005 3_Junction_13955_Junction_14483_Junction_14538_Junction_14603 J004 3_Junction_13767_Junction_14695_Junction_14986_Junction_15412 J002 5_Junction_15041_Junction_15043 J002																								0.0232736195444561%																		0.0194979691436516%
rrn-3.1 I_+_15065200_15065301_15065659_15065673_15065704_15065793_15065971_15065984_15066015_15066060_15066401_15066422_15066789_15066821_15066826_15067090_15067342 5_Junction_14985_Junction_14986 J001 5_Junction_14600_Junction_14603_Junction_14605 J001 3_Junction_14600_Junction_14941_Junction_14946_Junction_14985_Junction_15041_Junction_15341 J005 3_Junction_13955_Junction_14483_Junction_14538_Junction_14603 J004 3_Junction_13767_Junction_14695_Junction_14986_Junction_15412 J003 5_Junction_15041_Junction_15043 J001	rrn-3.1	WBGene00004622	F31C3.9	I_+_15065200_15065301_15065659_15065673_15065704_15065793_15065971_15065984_15066015_15066060_15066401_15066422_15066789_15066821_15066826_15067090_15067342 5_Junction_14985_Junction_14986 J001 5_Junction_14600_Junction_14603_Junction_14605 J001 3_Junction_14600_Junction_14941_Junction_14946_Junction_14985_Junction_15041_Junction_15341 J005 3_Junction_13955_Junction_14483_Junction_14538_Junction_14603 J004 3_Junction_13767_Junction_14695_Junction_14986_Junction_15412 J003 5_Junction_15041_Junction_15043 J001																								0.0817869763760277%																		0.031622635508373%
rrn-3.1 I_+_15065200_15065301_15065659_15065673_15065704_15065793_15065971_15065984_15066015_15066060_15066401_15066422_15066789_15066821_15066826_15067090_15067342 5_Junction_14985_Junction_14986 J001 5_Junction_14600_Junction_14603_Junction_14605 J001 3_Junction_14600_Junction_14941_Junction_14946_Junction_14985_Junction_15041_Junction_15341 J005 3_Junction_13955_Junction_14483_Junction_14538_Junction_14603 J004 3_Junction_13767_Junction_14695_Junction_14986_Junction_15412 J003 5_Junction_15041_Junction_15043 J002	rrn-3.1	WBGene00004622	F31C3.9	I_+_15065200_15065301_15065659_15065673_15065704_15065793_15065971_15065984_15066015_15066060_15066401_15066422_15066789_15066821_15066826_15067090_15067342 5_Junction_14985_Junction_14986 J001 5_Junction_14600_Junction_14603_Junction_14605 J001 3_Junction_14600_Junction_14941_Junction_14946_Junction_14985_Junction_15041_Junction_15341 J005 3_Junction_13955_Junction_14483_Junction_14538_Junction_14603 J004 3_Junction_13767_Junction_14695_Junction_14986_Junction_15412 J003 5_Junction_15041_Junction_15043 J002																								0.0232736195444561%																		0.0312979511169065%
rrn-3.1 I_+_15065200_15065301_15065659_15065673_15065704_15065793_15065971_15065984_15066015_15066060_15066401_15066422_15066789_15066821_15066826_15067090_15067342 5_Junction_14985_Junction_14986 J001 5_Junction_14600_Junction_14603_Junction_14605 J001 3_Junction_14600_Junction_14941_Junction_14946_Junction_14985_Junction_15041_Junction_15341 J005 3_Junction_13955_Junction_14483_Junction_14538_Junction_14603 J004 3_Junction_13767_Junction_14695_Junction_14986_Junction_15412 J004 5_Junction_15041_Junction_15043 J001	rrn-3.1	WBGene00004622	F31C3.9	I_+_15065200_15065301_15065659_15065673_15065704_15065793_15065971_15065984_15066015_15066060_15066401_15066422_15066789_15066821_15066826_15067090_15067342 5_Junction_14985_Junction_14986 J001 5_Junction_14600_Junction_14603_Junction_14605 J001 3_Junction_14600_Junction_14941_Junction_14946_Junction_14985_Junction_15041_Junction_15341 J005 3_Junction_13955_Junction_14483_Junction_14538_Junction_14603 J004 3_Junction_13767_Junction_14695_Junction_14986_Junction_15412 J004 5_Junction_15041_Junction_15043 J001																								0.0203676175441307%																		0.0333160231180416%
rrn-3.1 I_+_15065200_15065301_15065659_15065673_15065704_15065793_15065971_15065984_15066015_15066060_15066401_15066422_15066789_15066821_15066826_15067090_15067342 5_Junction_14985_Junction_14986 J001 5_Junction_14600_Junction_14603_Junction_14605 J001 3_Junction_14600_Junction_14941_Junction_14946_Junction_14985_Junction_15041_Junction_15341 J005 3_Junction_13955_Junction_14483_Junction_14538_Junction_14603 J004 3_Junction_13767_Junction_14695_Junction_14986_Junction_15412 J004 5_Junction_15041_Junction_15043 J002	rrn-3.1	WBGene00004622	F31C3.9	I_+_15065200_15065301_15065659_15065673_15065704_15065793_15065971_15065984_15066015_15066060_15066401_15066422_15066789_15066821_15066826_15067090_15067342 5_Junction_14985_Junction_14986 J001 5_Junction_14600_Junction_14603_Junction_14605 J001 3_Junction_14600_Junction_14941_Junction_14946_Junction_14985_Junction_15041_Junction_15341 J005 3_Junction_13955_Junction_14483_Junction_14538_Junction_14603 J004 3_Junction_13767_Junction_14695_Junction_14986_Junction_15412 J004 5_Junction_15041_Junction_15043 J002																								0.011636809772228%																		0.0350501795194909%
rrn-3.1 I_+_15065200_15065301_15065659_15065673_15065704_15065793_15065971_15065984_15066015_15066060_15066401_15066422_15066789_15066821_15066826_15067090_15067342 5_Junction_14985_Junction_14986 J001 5_Junction_14600_Junction_14603_Junction_14605 J001 3_Junction_14600_Junction_14941_Junction_14946_Junction_14985_Junction_15041_Junction_15341 J006 3_Junction_13955_Junction_14483_Junction_14538_Junction_14603 J001 3_Junction_13767_Junction_14695_Junction_14986_Junction_15412 J001 5_Junction_15041_Junction_15043 J001	rrn-3.1	WBGene00004622	F31C3.9	I_+_15065200_15065301_15065659_15065673_15065704_15065793_15065971_15065984_15066015_15066060_15066401_15066422_15066789_15066821_15066826_15067090_15067342 5_Junction_14985_Junction_14986 J001 5_Junction_14600_Junction_14603_Junction_14605 J001 3_Junction_14600_Junction_14941_Junction_14946_Junction_14985_Junction_15041_Junction_15341 J006 3_Junction_13955_Junction_14483_Junction_14538_Junction_14603 J001 3_Junction_13767_Junction_14695_Junction_14986_Junction_15412 J001 5_Junction_15041_Junction_15043 J001																								8.50649125155931%																		0.338979840157356%
rrn-3.1 I_+_15065200_15065301_15065659_15065673_15065704_15065793_15065971_15065984_15066015_15066060_15066401_15066422_15066789_15066821_15066826_15067090_15067342 5_Junction_14985_Junction_14986 J001 5_Junction_14600_Junction_14603_Junction_14605 J001 3_Junction_14600_Junction_14941_Junction_14946_Junction_14985_Junction_15041_Junction_15341 J006 3_Junction_13955_Junction_14483_Junction_14538_Junction_14603 J001 3_Junction_13767_Junction_14695_Junction_14986_Junction_15412 J001 5_Junction_15041_Junction_15043 J002	rrn-3.1	WBGene00004622	F31C3.9	I_+_15065200_15065301_15065659_15065673_15065704_15065793_15065971_15065984_15066015_15066060_15066401_15066422_15066789_15066821_15066826_15067090_15067342 5_Junction_14985_Junction_14986 J001 5_Junction_14600_Junction_14603_Junction_14605 J001 3_Junction_14600_Junction_14941_Junction_14946_Junction_14985_Junction_15041_Junction_15341 J006 3_Junction_13955_Junction_14483_Junction_14538_Junction_14603 J001 3_Junction_13767_Junction_14695_Junction_14986_Junction_15412 J001 5_Junction_15041_Junction_15043 J002																								0.212776739323235%																		0.366878883079885%
rrn-3.1 I_+_15065200_15065301_15065659_15065673_15065704_15065793_15065971_15065984_15066015_15066060_15066401_15066422_15066789_15066821_15066826_15067090_15067342 5_Junction_14985_Junction_14986 J001 5_Junction_14600_Junction_14603_Junction_14605 J001 3_Junction_14600_Junction_14941_Junction_14946_Junction_14985_Junction_15041_Junction_15341 J006 3_Junction_13955_Junction_14483_Junction_14538_Junction_14603 J001 3_Junction_13767_Junction_14695_Junction_14986_Junction_15412 J002 5_Junction_15041_Junction_15043 J001	rrn-3.1	WBGene00004622	F31C3.9	I_+_15065200_15065301_15065659_15065673_15065704_15065793_15065971_15065984_15066015_15066060_15066401_15066422_15066789_15066821_15066826_15067090_15067342 5_Junction_14985_Junction_14986 J001 5_Junction_14600_Junction_14603_Junction_14605 J001 3_Junction_14600_Junction_14941_Junction_14946_Junction_14985_Junction_15041_Junction_15341 J006 3_Junction_13955_Junction_14483_Junction_14538_Junction_14603 J001 3_Junction_13767_Junction_14695_Junction_14986_Junction_15412 J002 5_Junction_15041_Junction_15043 J001																								0.186208906635461%																		0.381981536365604%
rrn-3.1 I_+_15065200_15065301_15065659_15065673_15065704_15065793_15065971_15065984_15066015_15066060_15066401_15066422_15066789_15066821_15066826_15067090_15067342 5_Junction_14985_Junction_14986 J001 5_Junction_14600_Junction_14603_Junction_14605 J001 3_Junction_14600_Junction_14941_Junction_14946_Junction_14985_Junction_15041_Junction_15341 J006 3_Junction_13955_Junction_14483_Junction_14538_Junction_14603 J001 3_Junction_13767_Junction_14695_Junction_14986_Junction_15412 J002 5_Junction_15041_Junction_15043 J002	rrn-3.1	WBGene00004622	F31C3.9	I_+_15065200_15065301_15065659_15065673_15065704_15065793_15065971_15065984_15066015_15066060_15066401_15066422_15066789_15066821_15066826_15067090_15067342 5_Junction_14985_Junction_14986 J001 5_Junction_14600_Junction_14603_Junction_14605 J001 3_Junction_14600_Junction_14941_Junction_14946_Junction_14985_Junction_15041_Junction_15341 J006 3_Junction_13955_Junction_14483_Junction_14538_Junction_14603 J001 3_Junction_13767_Junction_14695_Junction_14986_Junction_15412 J002 5_Junction_15041_Junction_15043 J002																								0.106388369661618%																		0.384320984845602%
rrn-3.1 I_+_15065200_15065301_15065659_15065673_15065704_15065793_15065971_15065984_15066015_15066060_15066401_15066422_15066789_15066821_15066826_15067090_15067342 5_Junction_14985_Junction_14986 J001 5_Junction_14600_Junction_14603_Junction_14605 J001 3_Junction_14600_Junction_14941_Junction_14946_Junction_14985_Junction_15041_Junction_15341 J006 3_Junction_13955_Junction_14483_Junction_14538_Junction_14603 J001 3_Junction_13767_Junction_14695_Junction_14986_Junction_15412 J003 5_Junction_15041_Junction_15043 J001	rrn-3.1	WBGene00004622	F31C3.9	I_+_15065200_15065301_15065659_15065673_15065704_15065793_15065971_15065984_15066015_15066060_15066401_15066422_15066789_15066821_15066826_15067090_15067342 5_Junction_14985_Junction_14986 J001 5_Junction_14600_Junction_14603_Junction_14605 J001 3_Junction_14600_Junction_14941_Junction_14946_Junction_14985_Junction_15041_Junction_15341 J006 3_Junction_13955_Junction_14483_Junction_14538_Junction_14603 J001 3_Junction_13767_Junction_14695_Junction_14986_Junction_15412 J003 5_Junction_15041_Junction_15043 J001																								0.384571191722073%																		0.585591448629212%
rrn-3.1 I_+_15065200_15065301_15065659_15065673_15065704_15065793_15065971_15065984_15066015_15066060_15066401_15066422_15066789_15066821_15066826_15067090_15067342 5_Junction_14985_Junction_14986 J001 5_Junction_14600_Junction_14603_Junction_14605 J001 3_Junction_14600_Junction_14941_Junction_14946_Junction_14985_Junction_15041_Junction_15341 J006 3_Junction_13955_Junction_14483_Junction_14538_Junction_14603 J001 3_Junction_13767_Junction_14695_Junction_14986_Junction_15412 J003 5_Junction_15041_Junction_15043 J002	rrn-3.1	WBGene00004622	F31C3.9	I_+_15065200_15065301_15065659_15065673_15065704_15065793_15065971_15065984_15066015_15066060_15066401_15066422_15066789_15066821_15066826_15067090_15067342 5_Junction_14985_Junction_14986 J001 5_Junction_14600_Junction_14603_Junction_14605 J001 3_Junction_14600_Junction_14941_Junction_14946_Junction_14985_Junction_15041_Junction_15341 J006 3_Junction_13955_Junction_14483_Junction_14538_Junction_14603 J001 3_Junction_13767_Junction_14695_Junction_14986_Junction_15412 J003 5_Junction_15041_Junction_15043 J002																								0.106388369661618%																		0.592498764855703%
rrn-3.1 I_+_15065200_15065301_15065659_15065673_15065704_15065793_15065971_15065984_15066015_15066060_15066401_15066422_15066789_15066821_15066826_15067090_15067342 5_Junction_14985_Junction_14986 J001 5_Junction_14600_Junction_14603_Junction_14605 J001 3_Junction_14600_Junction_14941_Junction_14946_Junction_14985_Junction_15041_Junction_15341 J006 3_Junction_13955_Junction_14483_Junction_14538_Junction_14603 J001 3_Junction_13767_Junction_14695_Junction_14986_Junction_15412 J004 5_Junction_15041_Junction_15043 J001	rrn-3.1	WBGene00004622	F31C3.9	I_+_15065200_15065301_15065659_15065673_15065704_15065793_15065971_15065984_15066015_15066060_15066401_15066422_15066789_15066821_15066826_15067090_15067342 5_Junction_14985_Junction_14986 J001 5_Junction_14600_Junction_14603_Junction_14605 J001 3_Junction_14600_Junction_14941_Junction_14946_Junction_14985_Junction_15041_Junction_15341 J006 3_Junction_13955_Junction_14483_Junction_14538_Junction_14603 J001 3_Junction_13767_Junction_14695_Junction_14986_Junction_15412 J004 5_Junction_15041_Junction_15043 J001																								0.0931044533177303%																		0.219541633805358%
rrn-3.1 I_+_15065200_15065301_15065659_15065673_15065704_15065793_15065971_15065984_15066015_15066060_15066401_15066422_15066789_15066821_15066826_15067090_15067342 5_Junction_14985_Junction_14986 J001 5_Junction_14600_Junction_14603_Junction_14605 J001 3_Junction_14600_Junction_14941_Junction_14946_Junction_14985_Junction_15041_Junction_15341 J006 3_Junction_13955_Junction_14483_Junction_14538_Junction_14603 J001 3_Junction_13767_Junction_14695_Junction_14986_Junction_15412 J004 5_Junction_15041_Junction_15043 J002	rrn-3.1	WBGene00004622	F31C3.9	I_+_15065200_15065301_15065659_15065673_15065704_15065793_15065971_15065984_15066015_15066060_15066401_15066422_15066789_15066821_15066826_15067090_15067342 5_Junction_14985_Junction_14986 J001 5_Junction_14600_Junction_14603_Junction_14605 J001 3_Junction_14600_Junction_14941_Junction_14946_Junction_14985_Junction_15041_Junction_15341 J006 3_Junction_13955_Junction_14483_Junction_14538_Junction_14603 J001 3_Junction_13767_Junction_14695_Junction_14986_Junction_15412 J004 5_Junction_15041_Junction_15043 J002																								0.0531941848308088%																		0.241104359640317%
rrn-3.1 I_+_15065200_15065301_15065659_15065673_15065704_15065793_15065971_15065984_15066015_15066060_15066401_15066422_15066789_15066821_15066826_15067090_15067342 5_Junction_14985_Junction_14986 J001 5_Junction_14600_Junction_14603_Junction_14605 J001 3_Junction_14600_Junction_14941_Junction_14946_Junction_14985_Junction_15041_Junction_15341 J006 3_Junction_13955_Junction_14483_Junction_14538_Junction_14603 J002 3_Junction_13767_Junction_14695_Junction_14986_Junction_15412 J001 5_Junction_15041_Junction_15043 J001	rrn-3.1	WBGene00004622	F31C3.9	I_+_15065200_15065301_15065659_15065673_15065704_15065793_15065971_15065984_15066015_15066060_15066401_15066422_15066789_15066821_15066826_15067090_15067342 5_Junction_14985_Junction_14986 J001 5_Junction_14600_Junction_14603_Junction_14605 J001 3_Junction_14600_Junction_14941_Junction_14946_Junction_14985_Junction_15041_Junction_15341 J006 3_Junction_13955_Junction_14483_Junction_14538_Junction_14603 J002 3_Junction_13767_Junction_14695_Junction_14986_Junction_15412 J001 5_Junction_15041_Junction_15043 J001																								0.728336479225012%																		0.431459747448984%
rrn-3.1 I_+_15065200_15065301_15065659_15065673_15065704_15065793_15065971_15065984_15066015_15066060_15066401_15066422_15066789_15066821_15066826_15067090_15067342 5_Junction_14985_Junction_14986 J001 5_Junction_14600_Junction_14603_Junction_14605 J001 3_Junction_14600_Junction_14941_Junction_14946_Junction_14985_Junction_15041_Junction_15341 J006 3_Junction_13955_Junction_14483_Junction_14538_Junction_14603 J002 3_Junction_13767_Junction_14695_Junction_14986_Junction_15412 J001 5_Junction_15041_Junction_15043 J002	rrn-3.1	WBGene00004622	F31C3.9	I_+_15065200_15065301_15065659_15065673_15065704_15065793_15065971_15065984_15066015_15066060_15066401_15066422_15066789_15066821_15066826_15067090_15067342 5_Junction_14985_Junction_14986 J001 5_Junction_14600_Junction_14603_Junction_14605 J001 3_Junction_14600_Junction_14941_Junction_14946_Junction_14985_Junction_15041_Junction_15341 J006 3_Junction_13955_Junction_14483_Junction_14538_Junction_14603 J002 3_Junction_13767_Junction_14695_Junction_14986_Junction_15412 J001 5_Junction_15041_Junction_15043 J002																								0.133013390420475%																		0.486216709590108%
rrn-3.1 I_+_15065200_15065301_15065659_15065673_15065704_15065793_15065971_15065984_15066015_15066060_15066401_15066422_15066789_15066821_15066826_15067090_15067342 5_Junction_14985_Junction_14986 J001 5_Junction_14600_Junction_14603_Junction_14605 J001 3_Junction_14600_Junction_14941_Junction_14946_Junction_14985_Junction_15041_Junction_15341 J006 3_Junction_13955_Junction_14483_Junction_14538_Junction_14603 J002 3_Junction_13767_Junction_14695_Junction_14986_Junction_15412 J002 5_Junction_15041_Junction_15043 J001	rrn-3.1	WBGene00004622	F31C3.9	I_+_15065200_15065301_15065659_15065673_15065704_15065793_15065971_15065984_15066015_15066060_15066401_15066422_15066789_15066821_15066826_15067090_15067342 5_Junction_14985_Junction_14986 J001 5_Junction_14600_Junction_14603_Junction_14605 J001 3_Junction_14600_Junction_14941_Junction_14946_Junction_14985_Junction_15041_Junction_15341 J006 3_Junction_13955_Junction_14483_Junction_14538_Junction_14603 J002 3_Junction_13767_Junction_14695_Junction_14986_Junction_15412 J002 5_Junction_15041_Junction_15043 J001																								0.116405007788216%																		0.28257666622766%
rrn-3.1 I_+_15065200_15065301_15065659_15065673_15065704_15065793_15065971_15065984_15066015_15066060_15066401_15066422_15066789_15066821_15066826_15067090_15067342 5_Junction_14985_Junction_14986 J001 5_Junction_14600_Junction_14603_Junction_14605 J001 3_Junction_14600_Junction_14941_Junction_14946_Junction_14985_Junction_15041_Junction_15341 J006 3_Junction_13955_Junction_14483_Junction_14538_Junction_14603 J002 3_Junction_13767_Junction_14695_Junction_14986_Junction_15412 J002 5_Junction_15041_Junction_15043 J002	rrn-3.1	WBGene00004622	F31C3.9	I_+_15065200_15065301_15065659_15065673_15065704_15065793_15065971_15065984_15066015_15066060_15066401_15066422_15066789_15066821_15066826_15067090_15067342 5_Junction_14985_Junction_14986 J001 5_Junction_14600_Junction_14603_Junction_14605 J001 3_Junction_14600_Junction_14941_Junction_14946_Junction_14985_Junction_15041_Junction_15341 J006 3_Junction_13955_Junction_14483_Junction_14538_Junction_14603 J002 3_Junction_13767_Junction_14695_Junction_14986_Junction_15412 J002 5_Junction_15041_Junction_15043 J002																								0.0665066952102377%																		0.291334218063215%
rrn-3.1 I_+_15065200_15065301_15065659_15065673_15065704_15065793_15065971_15065984_15066015_15066060_15066401_15066422_15066789_15066821_15066826_15067090_15067342 5_Junction_14985_Junction_14986 J001 5_Junction_14600_Junction_14603_Junction_14605 J001 3_Junction_14600_Junction_14941_Junction_14946_Junction_14985_Junction_15041_Junction_15341 J006 3_Junction_13955_Junction_14483_Junction_14538_Junction_14603 J002 3_Junction_13767_Junction_14695_Junction_14986_Junction_15412 J003 5_Junction_15041_Junction_15043 J001	rrn-3.1	WBGene00004622	F31C3.9	I_+_15065200_15065301_15065659_15065673_15065704_15065793_15065971_15065984_15066015_15066060_15066401_15066422_15066789_15066821_15066826_15067090_15067342 5_Junction_14985_Junction_14986 J001 5_Junction_14600_Junction_14603_Junction_14605 J001 3_Junction_14600_Junction_14941_Junction_14946_Junction_14985_Junction_15041_Junction_15341 J006 3_Junction_13955_Junction_14483_Junction_14538_Junction_14603 J002 3_Junction_13767_Junction_14695_Junction_14986_Junction_15412 J003 5_Junction_15041_Junction_15043 J001																								0.215534086739636%																		0.452903355957352%
rrn-3.1 I_+_15065200_15065301_15065659_15065673_15065704_15065793_15065971_15065984_15066015_15066060_15066401_15066422_15066789_15066821_15066826_15067090_15067342 5_Junction_14985_Junction_14986 J001 5_Junction_14600_Junction_14603_Junction_14605 J001 3_Junction_14600_Junction_14941_Junction_14946_Junction_14985_Junction_15041_Junction_15341 J006 3_Junction_13955_Junction_14483_Junction_14538_Junction_14603 J002 3_Junction_13767_Junction_14695_Junction_14986_Junction_15412 J003 5_Junction_15041_Junction_15043 J002	rrn-3.1	WBGene00004622	F31C3.9	I_+_15065200_15065301_15065659_15065673_15065704_15065793_15065971_15065984_15066015_15066060_15066401_15066422_15066789_15066821_15066826_15067090_15067342 5_Junction_14985_Junction_14986 J001 5_Junction_14600_Junction_14603_Junction_14605 J001 3_Junction_14600_Junction_14941_Junction_14946_Junction_14985_Junction_15041_Junction_15341 J006 3_Junction_13955_Junction_14483_Junction_14538_Junction_14603 J002 3_Junction_13767_Junction_14695_Junction_14986_Junction_15412 J003 5_Junction_15041_Junction_15043 J002																								0.0665066952102377%																		0.473965366498564%
rrn-3.1 I_+_15065200_15065301_15065659_15065673_15065704_15065793_15065971_15065984_15066015_15066060_15066401_15066422_15066789_15066821_15066826_15067090_15067342 5_Junction_14985_Junction_14986 J001 5_Junction_14600_Junction_14603_Junction_14605 J001 3_Junction_14600_Junction_14941_Junction_14946_Junction_14985_Junction_15041_Junction_15341 J006 3_Junction_13955_Junction_14483_Junction_14538_Junction_14603 J002 3_Junction_13767_Junction_14695_Junction_14986_Junction_15412 J004 5_Junction_15041_Junction_15043 J001	rrn-3.1	WBGene00004622	F31C3.9	I_+_15065200_15065301_15065659_15065673_15065704_15065793_15065971_15065984_15066015_15066060_15066401_15066422_15066789_15066821_15066826_15067090_15067342 5_Junction_14985_Junction_14986 J001 5_Junction_14600_Junction_14603_Junction_14605 J001 3_Junction_14600_Junction_14941_Junction_14946_Junction_14985_Junction_15041_Junction_15341 J006 3_Junction_13955_Junction_14483_Junction_14538_Junction_14603 J002 3_Junction_13767_Junction_14695_Junction_14986_Junction_15412 J004 5_Junction_15041_Junction_15043 J001																								0.0582025038941079%																		0.265689680360424%
rrn-3.1 I_+_15065200_15065301_15065659_15065673_15065704_15065793_15065971_15065984_15066015_15066060_15066401_15066422_15066789_15066821_15066826_15067090_15067342 5_Junction_14985_Junction_14986 J001 5_Junction_14600_Junction_14603_Junction_14605 J001 3_Junction_14600_Junction_14941_Junction_14946_Junction_14985_Junction_15041_Junction_15341 J006 3_Junction_13955_Junction_14483_Junction_14538_Junction_14603 J002 3_Junction_13767_Junction_14695_Junction_14986_Junction_15412 J004 5_Junction_15041_Junction_15043 J002	rrn-3.1	WBGene00004622	F31C3.9	I_+_15065200_15065301_15065659_15065673_15065704_15065793_15065971_15065984_15066015_15066060_15066401_15066422_15066789_15066821_15066826_15067090_15067342 5_Junction_14985_Junction_14986 J001 5_Junction_14600_Junction_14603_Junction_14605 J001 3_Junction_14600_Junction_14941_Junction_14946_Junction_14985_Junction_15041_Junction_15341 J006 3_Junction_13955_Junction_14483_Junction_14538_Junction_14603 J002 3_Junction_13767_Junction_14695_Junction_14986_Junction_15412 J004 5_Junction_15041_Junction_15043 J002																								0.0332533476051188%																		0.304295647144505%
rrn-3.1 I_+_15065200_15065301_15065659_15065673_15065704_15065793_15065971_15065984_15066015_15066060_15066401_15066422_15066789_15066821_15066826_15067090_15067342 5_Junction_14985_Junction_14986 J001 5_Junction_14600_Junction_14603_Junction_14605 J001 3_Junction_14600_Junction_14941_Junction_14946_Junction_14985_Junction_15041_Junction_15341 J006 3_Junction_13955_Junction_14483_Junction_14538_Junction_14603 J003 3_Junction_13767_Junction_14695_Junction_14986_Junction_15412 J001 5_Junction_15041_Junction_15043 J001	rrn-3.1	WBGene00004622	F31C3.9	I_+_15065200_15065301_15065659_15065673_15065704_15065793_15065971_15065984_15066015_15066060_15066401_15066422_15066789_15066821_15066826_15067090_15067342 5_Junction_14985_Junction_14986 J001 5_Junction_14600_Junction_14603_Junction_14605 J001 3_Junction_14600_Junction_14941_Junction_14946_Junction_14985_Junction_15041_Junction_15341 J006 3_Junction_13955_Junction_14483_Junction_14538_Junction_14603 J003 3_Junction_13767_Junction_14695_Junction_14986_Junction_15412 J001 5_Junction_15041_Junction_15043 J001																								3.34661761714486%																		1.9450720574337%
rrn-3.1 I_+_15065200_15065301_15065659_15065673_15065704_15065793_15065971_15065984_15066015_15066060_15066401_15066422_15066789_15066821_15066826_15067090_15067342 5_Junction_14985_Junction_14986 J001 5_Junction_14600_Junction_14603_Junction_14605 J001 3_Junction_14600_Junction_14941_Junction_14946_Junction_14985_Junction_15041_Junction_15341 J006 3_Junction_13955_Junction_14483_Junction_14538_Junction_14603 J003 3_Junction_13767_Junction_14695_Junction_14986_Junction_15412 J001 5_Junction_15041_Junction_15043 J002	rrn-3.1	WBGene00004622	F31C3.9	I_+_15065200_15065301_15065659_15065673_15065704_15065793_15065971_15065984_15066015_15066060_15066401_15066422_15066789_15066821_15066826_15067090_15067342 5_Junction_14985_Junction_14986 J001 5_Junction_14600_Junction_14603_Junction_14605 J001 3_Junction_14600_Junction_14941_Junction_14946_Junction_14985_Junction_15041_Junction_15341 J006 3_Junction_13955_Junction_14483_Junction_14538_Junction_14603 J003 3_Junction_13767_Junction_14695_Junction_14986_Junction_15412 J001 5_Junction_15041_Junction_15043 J002																								0.212776739323235%																		2.18595089522706%
rrn-3.1 I_+_15065200_15065301_15065659_15065673_15065704_15065793_15065971_15065984_15066015_15066060_15066401_15066422_15066789_15066821_15066826_15067090_15067342 5_Junction_14985_Junction_14986 J001 5_Junction_14600_Junction_14603_Junction_14605 J001 3_Junction_14600_Junction_14941_Junction_14946_Junction_14985_Junction_15041_Junction_15341 J006 3_Junction_13955_Junction_14483_Junction_14538_Junction_14603 J003 3_Junction_13767_Junction_14695_Junction_14986_Junction_15412 J002 5_Junction_15041_Junction_15043 J001	rrn-3.1	WBGene00004622	F31C3.9	I_+_15065200_15065301_15065659_15065673_15065704_15065793_15065971_15065984_15066015_15066060_15066401_15066422_15066789_15066821_15066826_15067090_15067342 5_Junction_14985_Junction_14986 J001 5_Junction_14600_Junction_14603_Junction_14605 J001 3_Junction_14600_Junction_14941_Junction_14946_Junction_14985_Junction_15041_Junction_15341 J006 3_Junction_13955_Junction_14483_Junction_14538_Junction_14603 J003 3_Junction_13767_Junction_14695_Junction_14986_Junction_15412 J002 5_Junction_15041_Junction_15043 J001																								0.186208906635461%																		1.33013470818079%
rrn-3.1 I_+_15065200_15065301_15065659_15065673_15065704_15065793_15065971_15065984_15066015_15066060_15066401_15066422_15066789_15066821_15066826_15067090_15067342 5_Junction_14985_Junction_14986 J001 5_Junction_14600_Junction_14603_Junction_14605 J001 3_Junction_14600_Junction_14941_Junction_14946_Junction_14985_Junction_15041_Junction_15341 J006 3_Junction_13955_Junction_14483_Junction_14538_Junction_14603 J003 3_Junction_13767_Junction_14695_Junction_14986_Junction_15412 J002 5_Junction_15041_Junction_15043 J002	rrn-3.1	WBGene00004622	F31C3.9	I_+_15065200_15065301_15065659_15065673_15065704_15065793_15065971_15065984_15066015_15066060_15066401_15066422_15066789_15066821_15066826_15067090_15067342 5_Junction_14985_Junction_14986 J001 5_Junction_14600_Junction_14603_Junction_14605 J001 3_Junction_14600_Junction_14941_Junction_14946_Junction_14985_Junction_15041_Junction_15341 J006 3_Junction_13955_Junction_14483_Junction_14538_Junction_14603 J003 3_Junction_13767_Junction_14695_Junction_14986_Junction_15412 J002 5_Junction_15041_Junction_15043 J002																								0.106388369661618%																		1.36765192524555%
rrn-3.1 I_+_15065200_15065301_15065659_15065673_15065704_15065793_15065971_15065984_15066015_15066060_15066401_15066422_15066789_15066821_15066826_15067090_15067342 5_Junction_14985_Junction_14986 J001 5_Junction_14600_Junction_14603_Junction_14605 J001 3_Junction_14600_Junction_14941_Junction_14946_Junction_14985_Junction_15041_Junction_15341 J006 3_Junction_13955_Junction_14483_Junction_14538_Junction_14603 J003 3_Junction_13767_Junction_14695_Junction_14986_Junction_15412 J003 5_Junction_15041_Junction_15043 J001	rrn-3.1	WBGene00004622	F31C3.9	I_+_15065200_15065301_15065659_15065673_15065704_15065793_15065971_15065984_15066015_15066060_15066401_15066422_15066789_15066821_15066826_15067090_15067342 5_Junction_14985_Junction_14986 J001 5_Junction_14600_Junction_14603_Junction_14605 J001 3_Junction_14600_Junction_14941_Junction_14946_Junction_14985_Junction_15041_Junction_15341 J006 3_Junction_13955_Junction_14483_Junction_14538_Junction_14603 J003 3_Junction_13767_Junction_14695_Junction_14986_Junction_15412 J003 5_Junction_15041_Junction_15043 J001																								0.781191634711526%																		2.06788523784621%
rrn-3.1 I_+_15065200_15065301_15065659_15065673_15065704_15065793_15065971_15065984_15066015_15066060_15066401_15066422_15066789_15066821_15066826_15067090_15067342 5_Junction_14985_Junction_14986 J001 5_Junction_14600_Junction_14603_Junction_14605 J001 3_Junction_14600_Junction_14941_Junction_14946_Junction_14985_Junction_15041_Junction_15341 J006 3_Junction_13955_Junction_14483_Junction_14538_Junction_14603 J003 3_Junction_13767_Junction_14695_Junction_14986_Junction_15412 J003 5_Junction_15041_Junction_15043 J002	rrn-3.1	WBGene00004622	F31C3.9	I_+_15065200_15065301_15065659_15065673_15065704_15065793_15065971_15065984_15066015_15066060_15066401_15066422_15066789_15066821_15066826_15067090_15067342 5_Junction_14985_Junction_14986 J001 5_Junction_14600_Junction_14603_Junction_14605 J001 3_Junction_14600_Junction_14941_Junction_14946_Junction_14985_Junction_15041_Junction_15341 J006 3_Junction_13955_Junction_14483_Junction_14538_Junction_14603 J003 3_Junction_13767_Junction_14695_Junction_14986_Junction_15412 J003 5_Junction_15041_Junction_15043 J002																								0.106388369661618%																		2.14350826470503%
rrn-3.1 I_+_15065200_15065301_15065659_15065673_15065704_15065793_15065971_15065984_15066015_15066060_15066401_15066422_15066789_15066821_15066826_15067090_15067342 5_Junction_14985_Junction_14986 J001 5_Junction_14600_Junction_14603_Junction_14605 J001 3_Junction_14600_Junction_14941_Junction_14946_Junction_14985_Junction_15041_Junction_15341 J006 3_Junction_13955_Junction_14483_Junction_14538_Junction_14603 J003 3_Junction_13767_Junction_14695_Junction_14986_Junction_15412 J004 5_Junction_15041_Junction_15043 J001	rrn-3.1	WBGene00004622	F31C3.9	I_+_15065200_15065301_15065659_15065673_15065704_15065793_15065971_15065984_15066015_15066060_15066401_15066422_15066789_15066821_15066826_15067090_15067342 5_Junction_14985_Junction_14986 J001 5_Junction_14600_Junction_14603_Junction_14605 J001 3_Junction_14600_Junction_14941_Junction_14946_Junction_14985_Junction_15041_Junction_15341 J006 3_Junction_13955_Junction_14483_Junction_14538_Junction_14603 J003 3_Junction_13767_Junction_14695_Junction_14986_Junction_15412 J004 5_Junction_15041_Junction_15043 J001																								0.0931044533177303%																		1.25103096689928%
rrn-3.1 I_+_15065200_15065301_15065659_15065673_15065704_15065793_15065971_15065984_15066015_15066060_15066401_15066422_15066789_15066821_15066826_15067090_15067342 5_Junction_14985_Junction_14986 J001 5_Junction_14600_Junction_14603_Junction_14605 J001 3_Junction_14600_Junction_14941_Junction_14946_Junction_14985_Junction_15041_Junction_15341 J006 3_Junction_13955_Junction_14483_Junction_14538_Junction_14603 J003 3_Junction_13767_Junction_14695_Junction_14986_Junction_15412 J004 5_Junction_15041_Junction_15043 J002	rrn-3.1	WBGene00004622	F31C3.9	I_+_15065200_15065301_15065659_15065673_15065704_15065793_15065971_15065984_15066015_15066060_15066401_15066422_15066789_15066821_15066826_15067090_15067342 5_Junction_14985_Junction_14986 J001 5_Junction_14600_Junction_14603_Junction_14605 J001 3_Junction_14600_Junction_14941_Junction_14946_Junction_14985_Junction_15041_Junction_15341 J006 3_Junction_13955_Junction_14483_Junction_14538_Junction_14603 J003 3_Junction_13767_Junction_14695_Junction_14986_Junction_15412 J004 5_Junction_15041_Junction_15043 J002																								0.0531941848308088%																		1.42720057396038%
rrn-3.1 I_+_15065200_15065301_15065659_15065673_15065704_15065793_15065971_15065984_15066015_15066060_15066401_15066422_15066789_15066821_15066826_15067090_15067342 5_Junction_14985_Junction_14986 J001 5_Junction_14600_Junction_14603_Junction_14605 J001 3_Junction_14600_Junction_14941_Junction_14946_Junction_14985_Junction_15041_Junction_15341 J006 3_Junction_13955_Junction_14483_Junction_14538_Junction_14603 J004 3_Junction_13767_Junction_14695_Junction_14986_Junction_15412 J001 5_Junction_15041_Junction_15043 J001	rrn-3.1	WBGene00004622	F31C3.9	I_+_15065200_15065301_15065659_15065673_15065704_15065793_15065971_15065984_15066015_15066060_15066401_15066422_15066789_15066821_15066826_15067090_15067342 5_Junction_14985_Junction_14986 J001 5_Junction_14600_Junction_14603_Junction_14605 J001 3_Junction_14600_Junction_14941_Junction_14946_Junction_14985_Junction_15041_Junction_15341 J006 3_Junction_13955_Junction_14483_Junction_14538_Junction_14603 J004 3_Junction_13767_Junction_14695_Junction_14986_Junction_15412 J001 5_Junction_15041_Junction_15043 J001																								1.06969208717019%																		0.366881290210717%
rrn-3.1 I_+_15065200_15065301_15065659_15065673_15065704_15065793_15065971_15065984_15066015_15066060_15066401_15066422_15066789_15066821_15066826_15067090_15067342 5_Junction_14985_Junction_14986 J001 5_Junction_14600_Junction_14603_Junction_14605 J001 3_Junction_14600_Junction_14941_Junction_14946_Junction_14985_Junction_15041_Junction_15341 J006 3_Junction_13955_Junction_14483_Junction_14538_Junction_14603 J004 3_Junction_13767_Junction_14695_Junction_14986_Junction_15412 J001 5_Junction_15041_Junction_15043 J002	rrn-3.1	WBGene00004622	F31C3.9	I_+_15065200_15065301_15065659_15065673_15065704_15065793_15065971_15065984_15066015_15066060_15066401_15066422_15066789_15066821_15066826_15067090_15067342 5_Junction_14985_Junction_14986 J001 5_Junction_14600_Junction_14603_Junction_14605 J001 3_Junction_14600_Junction_14941_Junction_14946_Junction_14985_Junction_15041_Junction_15341 J006 3_Junction_13955_Junction_14483_Junction_14538_Junction_14603 J004 3_Junction_13767_Junction_14695_Junction_14986_Junction_15412 J001 5_Junction_15041_Junction_15043 J002																								0.186188956355649%																		0.388918275878621%
rrn-3.1 I_+_15065200_15065301_15065659_15065673_15065704_15065793_15065971_15065984_15066015_15066060_15066401_15066422_15066789_15066821_15066826_15067090_15067342 5_Junction_14985_Junction_14986 J001 5_Junction_14600_Junction_14603_Junction_14605 J001 3_Junction_14600_Junction_14941_Junction_14946_Junction_14985_Junction_15041_Junction_15341 J006 3_Junction_13955_Junction_14483_Junction_14538_Junction_14603 J004 3_Junction_13767_Junction_14695_Junction_14986_Junction_15412 J002 5_Junction_15041_Junction_15043 J001	rrn-3.1	WBGene00004622	F31C3.9	I_+_15065200_15065301_15065659_15065673_15065704_15065793_15065971_15065984_15066015_15066060_15066401_15066422_15066789_15066821_15066826_15067090_15067342 5_Junction_14985_Junction_14986 J001 5_Junction_14600_Junction_14603_Junction_14605 J001 3_Junction_14600_Junction_14941_Junction_14946_Junction_14985_Junction_15041_Junction_15341 J006 3_Junction_13955_Junction_14483_Junction_14538_Junction_14603 J004 3_Junction_13767_Junction_14695_Junction_14986_Junction_15412 J002 5_Junction_15041_Junction_15043 J001																								0.162940940353046%																		0.134377499020619%
rrn-3.1 I_+_15065200_15065301_15065659_15065673_15065704_15065793_15065971_15065984_15066015_15066060_15066401_15066422_15066789_15066821_15066826_15067090_15067342 5_Junction_14985_Junction_14986 J001 5_Junction_14600_Junction_14603_Junction_14605 J001 3_Junction_14600_Junction_14941_Junction_14946_Junction_14985_Junction_15041_Junction_15341 J006 3_Junction_13955_Junction_14483_Junction_14538_Junction_14603 J004 3_Junction_13767_Junction_14695_Junction_14986_Junction_15412 J002 5_Junction_15041_Junction_15043 J002	rrn-3.1	WBGene00004622	F31C3.9	I_+_15065200_15065301_15065659_15065673_15065704_15065793_15065971_15065984_15066015_15066060_15066401_15066422_15066789_15066821_15066826_15067090_15067342 5_Junction_14985_Junction_14986 J001 5_Junction_14600_Junction_14603_Junction_14605 J001 3_Junction_14600_Junction_14941_Junction_14946_Junction_14985_Junction_15041_Junction_15341 J006 3_Junction_13955_Junction_14483_Junction_14538_Junction_14603 J004 3_Junction_13767_Junction_14695_Junction_14986_Junction_15412 J002 5_Junction_15041_Junction_15043 J002																								0.0930944781778243%																		0.135179594223987%
rrn-3.1 I_+_15065200_15065301_15065659_15065673_15065704_15065793_15065971_15065984_15066015_15066060_15066401_15066422_15066789_15066821_15066826_15067090_15067342 5_Junction_14985_Junction_14986 J001 5_Junction_14600_Junction_14603_Junction_14605 J001 3_Junction_14600_Junction_14941_Junction_14946_Junction_14985_Junction_15041_Junction_15341 J006 3_Junction_13955_Junction_14483_Junction_14538_Junction_14603 J004 3_Junction_13767_Junction_14695_Junction_14986_Junction_15412 J003 5_Junction_15041_Junction_15043 J001	rrn-3.1	WBGene00004622	F31C3.9	I_+_15065200_15065301_15065659_15065673_15065704_15065793_15065971_15065984_15066015_15066060_15066401_15066422_15066789_15066821_15066826_15067090_15067342 5_Junction_14985_Junction_14986 J001 5_Junction_14600_Junction_14603_Junction_14605 J001 3_Junction_14600_Junction_14941_Junction_14946_Junction_14985_Junction_15041_Junction_15341 J006 3_Junction_13955_Junction_14483_Junction_14538_Junction_14603 J004 3_Junction_13767_Junction_14695_Junction_14986_Junction_15412 J003 5_Junction_15041_Junction_15043 J001																								0.311738685963948%																		0.213610769013169%
rrn-3.1 I_+_15065200_15065301_15065659_15065673_15065704_15065793_15065971_15065984_15066015_15066060_15066401_15066422_15066789_15066821_15066826_15067090_15067342 5_Junction_14985_Junction_14986 J001 5_Junction_14600_Junction_14603_Junction_14605 J001 3_Junction_14600_Junction_14941_Junction_14946_Junction_14985_Junction_15041_Junction_15341 J006 3_Junction_13955_Junction_14483_Junction_14538_Junction_14603 J004 3_Junction_13767_Junction_14695_Junction_14986_Junction_15412 J003 5_Junction_15041_Junction_15043 J002	rrn-3.1	WBGene00004622	F31C3.9	I_+_15065200_15065301_15065659_15065673_15065704_15065793_15065971_15065984_15066015_15066060_15066401_15066422_15066789_15066821_15066826_15067090_15067342 5_Junction_14985_Junction_14986 J001 5_Junction_14600_Junction_14603_Junction_14605 J001 3_Junction_14600_Junction_14941_Junction_14946_Junction_14985_Junction_15041_Junction_15341 J006 3_Junction_13955_Junction_14483_Junction_14538_Junction_14603 J004 3_Junction_13767_Junction_14695_Junction_14986_Junction_15412 J003 5_Junction_15041_Junction_15043 J002																								0.0930944781778243%																		0.218069523583787%
rrn-3.1 I_+_15065200_15065301_15065659_15065673_15065704_15065793_15065971_15065984_15066015_15066060_15066401_15066422_15066789_15066821_15066826_15067090_15067342 5_Junction_14985_Junction_14986 J001 5_Junction_14600_Junction_14603_Junction_14605 J001 3_Junction_14600_Junction_14941_Junction_14946_Junction_14985_Junction_15041_Junction_15341 J006 3_Junction_13955_Junction_14483_Junction_14538_Junction_14603 J004 3_Junction_13767_Junction_14695_Junction_14986_Junction_15412 J004 5_Junction_15041_Junction_15043 J001	rrn-3.1	WBGene00004622	F31C3.9	I_+_15065200_15065301_15065659_15065673_15065704_15065793_15065971_15065984_15066015_15066060_15066401_15066422_15066789_15066821_15066826_15067090_15067342 5_Junction_14985_Junction_14986 J001 5_Junction_14600_Junction_14603_Junction_14605 J001 3_Junction_14600_Junction_14941_Junction_14946_Junction_14985_Junction_15041_Junction_15341 J006 3_Junction_13955_Junction_14483_Junction_14538_Junction_14603 J004 3_Junction_13767_Junction_14695_Junction_14986_Junction_15412 J004 5_Junction_15041_Junction_15043 J001																								0.0814704701765228%																		0.245641956694266%
rrn-3.1 I_+_15065200_15065301_15065659_15065673_15065704_15065793_15065971_15065984_15066015_15066060_15066401_15066422_15066789_15066821_15066826_15067090_15067342 5_Junction_14985_Junction_14986 J001 5_Junction_14600_Junction_14603_Junction_14605 J001 3_Junction_14600_Junction_14941_Junction_14946_Junction_14985_Junction_15041_Junction_15341 J006 3_Junction_13955_Junction_14483_Junction_14538_Junction_14603 J004 3_Junction_13767_Junction_14695_Junction_14986_Junction_15412 J004 5_Junction_15041_Junction_15043 J002	rrn-3.1	WBGene00004622	F31C3.9	I_+_15065200_15065301_15065659_15065673_15065704_15065793_15065971_15065984_15066015_15066060_15066401_15066422_15066789_15066821_15066826_15067090_15067342 5_Junction_14985_Junction_14986 J001 5_Junction_14600_Junction_14603_Junction_14605 J001 3_Junction_14600_Junction_14941_Junction_14946_Junction_14985_Junction_15041_Junction_15341 J006 3_Junction_13955_Junction_14483_Junction_14538_Junction_14603 J004 3_Junction_13767_Junction_14695_Junction_14986_Junction_15412 J004 5_Junction_15041_Junction_15043 J002																								0.0465472390889122%																		0.263289373065135%
rrn-3.1 I_+_15065200_15065301_15065659_15065673_15065704_15065793_15065971_15065984_15066015_15066060_15066401_15066422_15066789_15066821_15066826_15067090_15067342 5_Junction_14985_Junction_14986 J001 5_Junction_14600_Junction_14603_Junction_14605 J002 3_Junction_14600_Junction_14941_Junction_14946_Junction_14985_Junction_15041_Junction_15341 J001 3_Junction_13955_Junction_14483_Junction_14538_Junction_14603 J001 3_Junction_13767_Junction_14695_Junction_14986_Junction_15412 J001 5_Junction_15041_Junction_15043 J001	rrn-3.1	WBGene00004622	F31C3.9	I_+_15065200_15065301_15065659_15065673_15065704_15065793_15065971_15065984_15066015_15066060_15066401_15066422_15066789_15066821_15066826_15067090_15067342 5_Junction_14985_Junction_14986 J001 5_Junction_14600_Junction_14603_Junction_14605 J002 3_Junction_14600_Junction_14941_Junction_14946_Junction_14985_Junction_15041_Junction_15341 J001 3_Junction_13955_Junction_14483_Junction_14538_Junction_14603 J001 3_Junction_13767_Junction_14695_Junction_14986_Junction_15412 J001 5_Junction_15041_Junction_15043 J001																								0.149157498705891%																		0.0204399943740177%
rrn-3.1 I_+_15065200_15065301_15065659_15065673_15065704_15065793_15065971_15065984_15066015_15066060_15066401_15066422_15066789_15066821_15066826_15067090_15067342 5_Junction_14985_Junction_14986 J001 5_Junction_14600_Junction_14603_Junction_14605 J002 3_Junction_14600_Junction_14941_Junction_14946_Junction_14985_Junction_15041_Junction_15341 J001 3_Junction_13955_Junction_14483_Junction_14538_Junction_14603 J001 3_Junction_13767_Junction_14695_Junction_14986_Junction_15412 J001 5_Junction_15041_Junction_15043 J002	rrn-3.1	WBGene00004622	F31C3.9	I_+_15065200_15065301_15065659_15065673_15065704_15065793_15065971_15065984_15066015_15066060_15066401_15066422_15066789_15066821_15066826_15067090_15067342 5_Junction_14985_Junction_14986 J001 5_Junction_14600_Junction_14603_Junction_14605 J002 3_Junction_14600_Junction_14941_Junction_14946_Junction_14985_Junction_15041_Junction_15341 J001 3_Junction_13955_Junction_14483_Junction_14538_Junction_14603 J001 3_Junction_13767_Junction_14695_Junction_14986_Junction_15412 J001 5_Junction_15041_Junction_15043 J002																								0.0266012782062968%																		0.0205205930745737%
rrn-3.1 I_+_15065200_15065301_15065659_15065673_15065704_15065793_15065971_15065984_15066015_15066060_15066401_15066422_15066789_15066821_15066826_15067090_15067342 5_Junction_14985_Junction_14986 J001 5_Junction_14600_Junction_14603_Junction_14605 J002 3_Junction_14600_Junction_14941_Junction_14946_Junction_14985_Junction_15041_Junction_15341 J001 3_Junction_13955_Junction_14483_Junction_14538_Junction_14603 J001 3_Junction_13767_Junction_14695_Junction_14986_Junction_15412 J002 5_Junction_15041_Junction_15043 J001	rrn-3.1	WBGene00004622	F31C3.9	I_+_15065200_15065301_15065659_15065673_15065704_15065793_15065971_15065984_15066015_15066060_15066401_15066422_15066789_15066821_15066826_15067090_15067342 5_Junction_14985_Junction_14986 J001 5_Junction_14600_Junction_14603_Junction_14605 J002 3_Junction_14600_Junction_14941_Junction_14946_Junction_14985_Junction_15041_Junction_15341 J001 3_Junction_13955_Junction_14483_Junction_14538_Junction_14603 J001 3_Junction_13767_Junction_14695_Junction_14986_Junction_15412 J002 5_Junction_15041_Junction_15043 J001																								0.0232797764720672%																		0.00851981677317969%
rrn-3.1 I_+_15065200_15065301_15065659_15065673_15065704_15065793_15065971_15065984_15066015_15066060_15066401_15066422_15066789_15066821_15066826_15067090_15067342 5_Junction_14985_Junction_14986 J001 5_Junction_14600_Junction_14603_Junction_14605 J002 3_Junction_14600_Junction_14941_Junction_14946_Junction_14985_Junction_15041_Junction_15341 J001 3_Junction_13955_Junction_14483_Junction_14538_Junction_14603 J001 3_Junction_13767_Junction_14695_Junction_14986_Junction_15412 J002 5_Junction_15041_Junction_15043 J002	rrn-3.1	WBGene00004622	F31C3.9	I_+_15065200_15065301_15065659_15065673_15065704_15065793_15065971_15065984_15066015_15066060_15066401_15066422_15066789_15066821_15066826_15067090_15067342 5_Junction_14985_Junction_14986 J001 5_Junction_14600_Junction_14603_Junction_14605 J002 3_Junction_14600_Junction_14941_Junction_14946_Junction_14985_Junction_15041_Junction_15341 J001 3_Junction_13955_Junction_14483_Junction_14538_Junction_14603 J001 3_Junction_13767_Junction_14695_Junction_14986_Junction_15412 J002 5_Junction_15041_Junction_15043 J002																								0.0133006391031484%																		0.00800881937647219%
rrn-3.1 I_+_15065200_15065301_15065659_15065673_15065704_15065793_15065971_15065984_15066015_15066060_15066401_15066422_15066789_15066821_15066826_15067090_15067342 5_Junction_14985_Junction_14986 J001 5_Junction_14600_Junction_14603_Junction_14605 J002 3_Junction_14600_Junction_14941_Junction_14946_Junction_14985_Junction_15041_Junction_15341 J001 3_Junction_13955_Junction_14483_Junction_14538_Junction_14603 J001 3_Junction_13767_Junction_14695_Junction_14986_Junction_15412 J003 5_Junction_15041_Junction_15043 J001	rrn-3.1	WBGene00004622	F31C3.9	I_+_15065200_15065301_15065659_15065673_15065704_15065793_15065971_15065984_15066015_15066060_15066401_15066422_15066789_15066821_15066826_15067090_15067342 5_Junction_14985_Junction_14986 J001 5_Junction_14600_Junction_14603_Junction_14605 J002 3_Junction_14600_Junction_14941_Junction_14946_Junction_14985_Junction_15041_Junction_15341 J001 3_Junction_13955_Junction_14483_Junction_14538_Junction_14603 J001 3_Junction_13767_Junction_14695_Junction_14986_Junction_15412 J003 5_Junction_15041_Junction_15043 J001																								0.043804290522811%																		0.0136096926093481%
rrn-3.1 I_+_15065200_15065301_15065659_15065673_15065704_15065793_15065971_15065984_15066015_15066060_15066401_15066422_15066789_15066821_15066826_15067090_15067342 5_Junction_14985_Junction_14986 J001 5_Junction_14600_Junction_14603_Junction_14605 J002 3_Junction_14600_Junction_14941_Junction_14946_Junction_14985_Junction_15041_Junction_15341 J001 3_Junction_13955_Junction_14483_Junction_14538_Junction_14603 J001 3_Junction_13767_Junction_14695_Junction_14986_Junction_15412 J003 5_Junction_15041_Junction_15043 J002	rrn-3.1	WBGene00004622	F31C3.9	I_+_15065200_15065301_15065659_15065673_15065704_15065793_15065971_15065984_15066015_15066060_15066401_15066422_15066789_15066821_15066826_15067090_15067342 5_Junction_14985_Junction_14986 J001 5_Junction_14600_Junction_14603_Junction_14605 J002 3_Junction_14600_Junction_14941_Junction_14946_Junction_14985_Junction_15041_Junction_15341 J001 3_Junction_13955_Junction_14483_Junction_14538_Junction_14603 J001 3_Junction_13767_Junction_14695_Junction_14986_Junction_15412 J003 5_Junction_15041_Junction_15043 J002																								0.0133006391031484%																		0.013069842072004%
rrn-3.1 I_+_15065200_15065301_15065659_15065673_15065704_15065793_15065971_15065984_15066015_15066060_15066401_15066422_15066789_15066821_15066826_15067090_15067342 5_Junction_14985_Junction_14986 J001 5_Junction_14600_Junction_14603_Junction_14605 J002 3_Junction_14600_Junction_14941_Junction_14946_Junction_14985_Junction_15041_Junction_15341 J001 3_Junction_13955_Junction_14483_Junction_14538_Junction_14603 J001 3_Junction_13767_Junction_14695_Junction_14986_Junction_15412 J004 5_Junction_15041_Junction_15043 J001	rrn-3.1	WBGene00004622	F31C3.9	I_+_15065200_15065301_15065659_15065673_15065704_15065793_15065971_15065984_15066015_15066060_15066401_15066422_15066789_15066821_15066826_15067090_15067342 5_Junction_14985_Junction_14986 J001 5_Junction_14600_Junction_14603_Junction_14605 J002 3_Junction_14600_Junction_14941_Junction_14946_Junction_14985_Junction_15041_Junction_15341 J001 3_Junction_13955_Junction_14483_Junction_14538_Junction_14603 J001 3_Junction_13767_Junction_14695_Junction_14986_Junction_15412 J004 5_Junction_15041_Junction_15043 J001																								0.0116398882360336%																		0.0119326721870296%
rrn-3.1 I_+_15065200_15065301_15065659_15065673_15065704_15065793_15065971_15065984_15066015_15066060_15066401_15066422_15066789_15066821_15066826_15067090_15067342 5_Junction_14985_Junction_14986 J001 5_Junction_14600_Junction_14603_Junction_14605 J002 3_Junction_14600_Junction_14941_Junction_14946_Junction_14985_Junction_15041_Junction_15341 J001 3_Junction_13955_Junction_14483_Junction_14538_Junction_14603 J001 3_Junction_13767_Junction_14695_Junction_14986_Junction_15412 J004 5_Junction_15041_Junction_15043 J002	rrn-3.1	WBGene00004622	F31C3.9	I_+_15065200_15065301_15065659_15065673_15065704_15065793_15065971_15065984_15066015_15066060_15066401_15066422_15066789_15066821_15066826_15067090_15067342 5_Junction_14985_Junction_14986 J001 5_Junction_14600_Junction_14603_Junction_14605 J002 3_Junction_14600_Junction_14941_Junction_14946_Junction_14985_Junction_15041_Junction_15341 J001 3_Junction_13955_Junction_14483_Junction_14538_Junction_14603 J001 3_Junction_13767_Junction_14695_Junction_14986_Junction_15412 J004 5_Junction_15041_Junction_15043 J002																								0.0066503195515742%																		0.0123232701695251%
rrn-3.1 I_+_15065200_15065301_15065659_15065673_15065704_15065793_15065971_15065984_15066015_15066060_15066401_15066422_15066789_15066821_15066826_15067090_15067342 5_Junction_14985_Junction_14986 J001 5_Junction_14600_Junction_14603_Junction_14605 J002 3_Junction_14600_Junction_14941_Junction_14946_Junction_14985_Junction_15041_Junction_15341 J001 3_Junction_13955_Junction_14483_Junction_14538_Junction_14603 J002 3_Junction_13767_Junction_14695_Junction_14986_Junction_15412 J001 5_Junction_15041_Junction_15043 J001	rrn-3.1	WBGene00004622	F31C3.9	I_+_15065200_15065301_15065659_15065673_15065704_15065793_15065971_15065984_15066015_15066060_15066401_15066422_15066789_15066821_15066826_15067090_15067342 5_Junction_14985_Junction_14986 J001 5_Junction_14600_Junction_14603_Junction_14605 J002 3_Junction_14600_Junction_14941_Junction_14946_Junction_14985_Junction_15041_Junction_15341 J001 3_Junction_13955_Junction_14483_Junction_14538_Junction_14603 J002 3_Junction_13767_Junction_14695_Junction_14986_Junction_15412 J001 5_Junction_15041_Junction_15043 J001																								0.0803778761231603%																		0.0270052752374336%
rrn-3.1 I_+_15065200_15065301_15065659_15065673_15065704_15065793_15065971_15065984_15066015_15066060_15066401_15066422_15066789_15066821_15066826_15067090_15067342 5_Junction_14985_Junction_14986 J001 5_Junction_14600_Junction_14603_Junction_14605 J002 3_Junction_14600_Junction_14941_Junction_14946_Junction_14985_Junction_15041_Junction_15341 J001 3_Junction_13955_Junction_14483_Junction_14538_Junction_14603 J002 3_Junction_13767_Junction_14695_Junction_14986_Junction_15412 J001 5_Junction_15041_Junction_15043 J002	rrn-3.1	WBGene00004622	F31C3.9	I_+_15065200_15065301_15065659_15065673_15065704_15065793_15065971_15065984_15066015_15066060_15066401_15066422_15066789_15066821_15066826_15067090_15067342 5_Junction_14985_Junction_14986 J001 5_Junction_14600_Junction_14603_Junction_14605 J002 3_Junction_14600_Junction_14941_Junction_14946_Junction_14985_Junction_15041_Junction_15341 J001 3_Junction_13955_Junction_14483_Junction_14538_Junction_14603 J002 3_Junction_13767_Junction_14695_Junction_14986_Junction_15412 J001 5_Junction_15041_Junction_15043 J002																								0.0166292904712797%																		0.0283138095958547%
rrn-3.1 I_+_15065200_15065301_15065659_15065673_15065704_15065793_15065971_15065984_15066015_15066060_15066401_15066422_15066789_15066821_15066826_15067090_15067342 5_Junction_14985_Junction_14986 J001 5_Junction_14600_Junction_14603_Junction_14605 J002 3_Junction_14600_Junction_14941_Junction_14946_Junction_14985_Junction_15041_Junction_15341 J001 3_Junction_13955_Junction_14483_Junction_14538_Junction_14603 J002 3_Junction_13767_Junction_14695_Junction_14986_Junction_15412 J002 5_Junction_15041_Junction_15043 J001	rrn-3.1	WBGene00004622	F31C3.9	I_+_15065200_15065301_15065659_15065673_15065704_15065793_15065971_15065984_15066015_15066060_15066401_15066422_15066789_15066821_15066826_15067090_15067342 5_Junction_14985_Junction_14986 J001 5_Junction_14600_Junction_14603_Junction_14605 J002 3_Junction_14600_Junction_14941_Junction_14946_Junction_14985_Junction_15041_Junction_15341 J001 3_Junction_13955_Junction_14483_Junction_14538_Junction_14603 J002 3_Junction_13767_Junction_14695_Junction_14986_Junction_15412 J002 5_Junction_15041_Junction_15043 J001																								0.0145529159184851%																		0.010872672626076%
rrn-3.1 I_+_15065200_15065301_15065659_15065673_15065704_15065793_15065971_15065984_15066015_15066060_15066401_15066422_15066789_15066821_15066826_15067090_15067342 5_Junction_14985_Junction_14986 J001 5_Junction_14600_Junction_14603_Junction_14605 J002 3_Junction_14600_Junction_14941_Junction_14946_Junction_14985_Junction_15041_Junction_15341 J001 3_Junction_13955_Junction_14483_Junction_14538_Junction_14603 J002 3_Junction_13767_Junction_14695_Junction_14986_Junction_15412 J002 5_Junction_15041_Junction_15043 J002	rrn-3.1	WBGene00004622	F31C3.9	I_+_15065200_15065301_15065659_15065673_15065704_15065793_15065971_15065984_15066015_15066060_15066401_15066422_15066789_15066821_15066826_15067090_15067342 5_Junction_14985_Junction_14986 J001 5_Junction_14600_Junction_14603_Junction_14605 J002 3_Junction_14600_Junction_14941_Junction_14946_Junction_14985_Junction_15041_Junction_15341 J001 3_Junction_13955_Junction_14483_Junction_14538_Junction_14603 J002 3_Junction_13767_Junction_14695_Junction_14986_Junction_15412 J002 5_Junction_15041_Junction_15043 J002																								0.00831464523563985%																		0.0105980993519468%
rrn-3.1 I_+_15065200_15065301_15065659_15065673_15065704_15065793_15065971_15065984_15066015_15066060_15066401_15066422_15066789_15066821_15066826_15067090_15067342 5_Junction_14985_Junction_14986 J001 5_Junction_14600_Junction_14603_Junction_14605 J002 3_Junction_14600_Junction_14941_Junction_14946_Junction_14985_Junction_15041_Junction_15341 J001 3_Junction_13955_Junction_14483_Junction_14538_Junction_14603 J002 3_Junction_13767_Junction_14695_Junction_14986_Junction_15412 J003 5_Junction_15041_Junction_15043 J001	rrn-3.1	WBGene00004622	F31C3.9	I_+_15065200_15065301_15065659_15065673_15065704_15065793_15065971_15065984_15066015_15066060_15066401_15066422_15066789_15066821_15066826_15067090_15067342 5_Junction_14985_Junction_14986 J001 5_Junction_14600_Junction_14603_Junction_14605 J002 3_Junction_14600_Junction_14941_Junction_14946_Junction_14985_Junction_15041_Junction_15341 J001 3_Junction_13955_Junction_14483_Junction_14538_Junction_14603 J002 3_Junction_13767_Junction_14695_Junction_14986_Junction_15412 J003 5_Junction_15041_Junction_15043 J001																								0.0248097859322951%																		0.0181850150065217%
rrn-3.1 I_+_15065200_15065301_15065659_15065673_15065704_15065793_15065971_15065984_15066015_15066060_15066401_15066422_15066789_15066821_15066826_15067090_15067342 5_Junction_14985_Junction_14986 J001 5_Junction_14600_Junction_14603_Junction_14605 J002 3_Junction_14600_Junction_14941_Junction_14946_Junction_14985_Junction_15041_Junction_15341 J001 3_Junction_13955_Junction_14483_Junction_14538_Junction_14603 J002 3_Junction_13767_Junction_14695_Junction_14986_Junction_15412 J003 5_Junction_15041_Junction_15043 J002	rrn-3.1	WBGene00004622	F31C3.9	I_+_15065200_15065301_15065659_15065673_15065704_15065793_15065971_15065984_15066015_15066060_15066401_15066422_15066789_15066821_15066826_15067090_15067342 5_Junction_14985_Junction_14986 J001 5_Junction_14600_Junction_14603_Junction_14605 J002 3_Junction_14600_Junction_14941_Junction_14946_Junction_14985_Junction_15041_Junction_15341 J001 3_Junction_13955_Junction_14483_Junction_14538_Junction_14603 J002 3_Junction_13767_Junction_14695_Junction_14986_Junction_15412 J003 5_Junction_15041_Junction_15043 J002																								0.00831464523563985%																		0.0182892454068971%
rrn-3.1 I_+_15065200_15065301_15065659_15065673_15065704_15065793_15065971_15065984_15066015_15066060_15066401_15066422_15066789_15066821_15066826_15067090_15067342 5_Junction_14985_Junction_14986 J001 5_Junction_14600_Junction_14603_Junction_14605 J002 3_Junction_14600_Junction_14941_Junction_14946_Junction_14985_Junction_15041_Junction_15341 J001 3_Junction_13955_Junction_14483_Junction_14538_Junction_14603 J002 3_Junction_13767_Junction_14695_Junction_14986_Junction_15412 J004 5_Junction_15041_Junction_15043 J001	rrn-3.1	WBGene00004622	F31C3.9	I_+_15065200_15065301_15065659_15065673_15065704_15065793_15065971_15065984_15066015_15066060_15066401_15066422_15066789_15066821_15066826_15067090_15067342 5_Junction_14985_Junction_14986 J001 5_Junction_14600_Junction_14603_Junction_14605 J002 3_Junction_14600_Junction_14941_Junction_14946_Junction_14985_Junction_15041_Junction_15341 J001 3_Junction_13955_Junction_14483_Junction_14538_Junction_14603 J002 3_Junction_13767_Junction_14695_Junction_14986_Junction_15412 J004 5_Junction_15041_Junction_15043 J001																								0.00727645795924257%																		0.0152552443089354%
rrn-3.1 I_+_15065200_15065301_15065659_15065673_15065704_15065793_15065971_15065984_15066015_15066060_15066401_15066422_15066789_15066821_15066826_15067090_15067342 5_Junction_14985_Junction_14986 J001 5_Junction_14600_Junction_14603_Junction_14605 J002 3_Junction_14600_Junction_14941_Junction_14946_Junction_14985_Junction_15041_Junction_15341 J001 3_Junction_13955_Junction_14483_Junction_14538_Junction_14603 J002 3_Junction_13767_Junction_14695_Junction_14986_Junction_15412 J004 5_Junction_15041_Junction_15043 J002	rrn-3.1	WBGene00004622	F31C3.9	I_+_15065200_15065301_15065659_15065673_15065704_15065793_15065971_15065984_15066015_15066060_15066401_15066422_15066789_15066821_15066826_15067090_15067342 5_Junction_14985_Junction_14986 J001 5_Junction_14600_Junction_14603_Junction_14605 J002 3_Junction_14600_Junction_14941_Junction_14946_Junction_14985_Junction_15041_Junction_15341 J001 3_Junction_13955_Junction_14483_Junction_14538_Junction_14603 J002 3_Junction_13767_Junction_14695_Junction_14986_Junction_15412 J004 5_Junction_15041_Junction_15043 J002																								0.00415732261781992%																		0.016440255457041%
rrn-3.1 I_+_15065200_15065301_15065659_15065673_15065704_15065793_15065971_15065984_15066015_15066060_15066401_15066422_15066789_15066821_15066826_15067090_15067342 5_Junction_14985_Junction_14986 J001 5_Junction_14600_Junction_14603_Junction_14605 J002 3_Junction_14600_Junction_14941_Junction_14946_Junction_14985_Junction_15041_Junction_15341 J001 3_Junction_13955_Junction_14483_Junction_14538_Junction_14603 J003 3_Junction_13767_Junction_14695_Junction_14986_Junction_15412 J001 5_Junction_15041_Junction_15043 J001	rrn-3.1	WBGene00004622	F31C3.9	I_+_15065200_15065301_15065659_15065673_15065704_15065793_15065971_15065984_15066015_15066060_15066401_15066422_15066789_15066821_15066826_15067090_15067342 5_Junction_14985_Junction_14986 J001 5_Junction_14600_Junction_14603_Junction_14605 J002 3_Junction_14600_Junction_14941_Junction_14946_Junction_14985_Junction_15041_Junction_15341 J001 3_Junction_13955_Junction_14483_Junction_14538_Junction_14603 J003 3_Junction_13767_Junction_14695_Junction_14986_Junction_15412 J001 5_Junction_15041_Junction_15043 J001																								0.354299533040027%																		0.11268884907657%
rrn-3.1 I_+_15065200_15065301_15065659_15065673_15065704_15065793_15065971_15065984_15066015_15066060_15066401_15066422_15066789_15066821_15066826_15067090_15067342 5_Junction_14985_Junction_14986 J001 5_Junction_14600_Junction_14603_Junction_14605 J002 3_Junction_14600_Junction_14941_Junction_14946_Junction_14985_Junction_15041_Junction_15341 J001 3_Junction_13955_Junction_14483_Junction_14538_Junction_14603 J003 3_Junction_13767_Junction_14695_Junction_14986_Junction_15412 J001 5_Junction_15041_Junction_15043 J002	rrn-3.1	WBGene00004622	F31C3.9	I_+_15065200_15065301_15065659_15065673_15065704_15065793_15065971_15065984_15066015_15066060_15066401_15066422_15066789_15066821_15066826_15067090_15067342 5_Junction_14985_Junction_14986 J001 5_Junction_14600_Junction_14603_Junction_14605 J002 3_Junction_14600_Junction_14941_Junction_14946_Junction_14985_Junction_15041_Junction_15341 J001 3_Junction_13955_Junction_14483_Junction_14538_Junction_14603 J003 3_Junction_13767_Junction_14695_Junction_14986_Junction_15412 J001 5_Junction_15041_Junction_15043 J002																								0.0266012782062968%																		0.116704815256597%
rrn-3.1 I_+_15065200_15065301_15065659_15065673_15065704_15065793_15065971_15065984_15066015_15066060_15066401_15066422_15066789_15066821_15066826_15067090_15067342 5_Junction_14985_Junction_14986 J001 5_Junction_14600_Junction_14603_Junction_14605 J002 3_Junction_14600_Junction_14941_Junction_14946_Junction_14985_Junction_15041_Junction_15341 J001 3_Junction_13955_Junction_14483_Junction_14538_Junction_14603 J003 3_Junction_13767_Junction_14695_Junction_14986_Junction_15412 J002 5_Junction_15041_Junction_15043 J001	rrn-3.1	WBGene00004622	F31C3.9	I_+_15065200_15065301_15065659_15065673_15065704_15065793_15065971_15065984_15066015_15066060_15066401_15066422_15066789_15066821_15066826_15067090_15067342 5_Junction_14985_Junction_14986 J001 5_Junction_14600_Junction_14603_Junction_14605 J002 3_Junction_14600_Junction_14941_Junction_14946_Junction_14985_Junction_15041_Junction_15341 J001 3_Junction_13955_Junction_14483_Junction_14538_Junction_14603 J003 3_Junction_13767_Junction_14695_Junction_14986_Junction_15412 J002 5_Junction_15041_Junction_15043 J001																								0.0232797764720672%																		0.0456311771920236%
rrn-3.1 I_+_15065200_15065301_15065659_15065673_15065704_15065793_15065971_15065984_15066015_15066060_15066401_15066422_15066789_15066821_15066826_15067090_15067342 5_Junction_14985_Junction_14986 J001 5_Junction_14600_Junction_14603_Junction_14605 J002 3_Junction_14600_Junction_14941_Junction_14946_Junction_14985_Junction_15041_Junction_15341 J001 3_Junction_13955_Junction_14483_Junction_14538_Junction_14603 J003 3_Junction_13767_Junction_14695_Junction_14986_Junction_15412 J002 5_Junction_15041_Junction_15043 J002	rrn-3.1	WBGene00004622	F31C3.9	I_+_15065200_15065301_15065659_15065673_15065704_15065793_15065971_15065984_15066015_15066060_15066401_15066422_15066789_15066821_15066826_15067090_15067342 5_Junction_14985_Junction_14986 J001 5_Junction_14600_Junction_14603_Junction_14605 J002 3_Junction_14600_Junction_14941_Junction_14946_Junction_14985_Junction_15041_Junction_15341 J001 3_Junction_13955_Junction_14483_Junction_14538_Junction_14603 J003 3_Junction_13767_Junction_14695_Junction_14986_Junction_15412 J002 5_Junction_15041_Junction_15043 J002																								0.0133006391031484%																		0.0439574839515398%
rrn-3.1 I_+_15065200_15065301_15065659_15065673_15065704_15065793_15065971_15065984_15066015_15066060_15066401_15066422_15066789_15066821_15066826_15067090_15067342 5_Junction_14985_Junction_14986 J001 5_Junction_14600_Junction_14603_Junction_14605 J002 3_Junction_14600_Junction_14941_Junction_14946_Junction_14985_Junction_15041_Junction_15341 J001 3_Junction_13955_Junction_14483_Junction_14538_Junction_14603 J003 3_Junction_13767_Junction_14695_Junction_14986_Junction_15412 J003 5_Junction_15041_Junction_15043 J001	rrn-3.1	WBGene00004622	F31C3.9	I_+_15065200_15065301_15065659_15065673_15065704_15065793_15065971_15065984_15066015_15066060_15066401_15066422_15066789_15066821_15066826_15067090_15067342 5_Junction_14985_Junction_14986 J001 5_Junction_14600_Junction_14603_Junction_14605 J002 3_Junction_14600_Junction_14941_Junction_14946_Junction_14985_Junction_15041_Junction_15341 J001 3_Junction_13955_Junction_14483_Junction_14538_Junction_14603 J003 3_Junction_13767_Junction_14695_Junction_14986_Junction_15412 J003 5_Junction_15041_Junction_15043 J001																								0.0848425446011747%																		0.0733036038492676%
rrn-3.1 I_+_15065200_15065301_15065659_15065673_15065704_15065793_15065971_15065984_15066015_15066060_15066401_15066422_15066789_15066821_15066826_15067090_15067342 5_Junction_14985_Junction_14986 J001 5_Junction_14600_Junction_14603_Junction_14605 J002 3_Junction_14600_Junction_14941_Junction_14946_Junction_14985_Junction_15041_Junction_15341 J001 3_Junction_13955_Junction_14483_Junction_14538_Junction_14603 J003 3_Junction_13767_Junction_14695_Junction_14986_Junction_15412 J003 5_Junction_15041_Junction_15043 J002	rrn-3.1	WBGene00004622	F31C3.9	I_+_15065200_15065301_15065659_15065673_15065704_15065793_15065971_15065984_15066015_15066060_15066401_15066422_15066789_15066821_15066826_15067090_15067342 5_Junction_14985_Junction_14986 J001 5_Junction_14600_Junction_14603_Junction_14605 J002 3_Junction_14600_Junction_14941_Junction_14946_Junction_14985_Junction_15041_Junction_15341 J001 3_Junction_13955_Junction_14483_Junction_14538_Junction_14603 J003 3_Junction_13767_Junction_14695_Junction_14986_Junction_15412 J003 5_Junction_15041_Junction_15043 J002																								0.0133006391031484%																		0.0721126562562191%
rrn-3.1 I_+_15065200_15065301_15065659_15065673_15065704_15065793_15065971_15065984_15066015_15066060_15066401_15066422_15066789_15066821_15066826_15067090_15067342 5_Junction_14985_Junction_14986 J001 5_Junction_14600_Junction_14603_Junction_14605 J002 3_Junction_14600_Junction_14941_Junction_14946_Junction_14985_Junction_15041_Junction_15341 J001 3_Junction_13955_Junction_14483_Junction_14538_Junction_14603 J003 3_Junction_13767_Junction_14695_Junction_14986_Junction_15412 J004 5_Junction_15041_Junction_15043 J001	rrn-3.1	WBGene00004622	F31C3.9	I_+_15065200_15065301_15065659_15065673_15065704_15065793_15065971_15065984_15066015_15066060_15066401_15066422_15066789_15066821_15066826_15067090_15067342 5_Junction_14985_Junction_14986 J001 5_Junction_14600_Junction_14603_Junction_14605 J002 3_Junction_14600_Junction_14941_Junction_14946_Junction_14985_Junction_15041_Junction_15341 J001 3_Junction_13955_Junction_14483_Junction_14538_Junction_14603 J003 3_Junction_13767_Junction_14695_Junction_14986_Junction_15412 J004 5_Junction_15041_Junction_15043 J001																								0.0116398882360336%																		0.0657853246741017%
rrn-3.1 I_+_15065200_15065301_15065659_15065673_15065704_15065793_15065971_15065984_15066015_15066060_15066401_15066422_15066789_15066821_15066826_15067090_15067342 5_Junction_14985_Junction_14986 J001 5_Junction_14600_Junction_14603_Junction_14605 J002 3_Junction_14600_Junction_14941_Junction_14946_Junction_14985_Junction_15041_Junction_15341 J001 3_Junction_13955_Junction_14483_Junction_14538_Junction_14603 J003 3_Junction_13767_Junction_14695_Junction_14986_Junction_15412 J004 5_Junction_15041_Junction_15043 J002	rrn-3.1	WBGene00004622	F31C3.9	I_+_15065200_15065301_15065659_15065673_15065704_15065793_15065971_15065984_15066015_15066060_15066401_15066422_15066789_15066821_15066826_15067090_15067342 5_Junction_14985_Junction_14986 J001 5_Junction_14600_Junction_14603_Junction_14605 J002 3_Junction_14600_Junction_14941_Junction_14946_Junction_14985_Junction_15041_Junction_15341 J001 3_Junction_13955_Junction_14483_Junction_14538_Junction_14603 J003 3_Junction_13767_Junction_14695_Junction_14986_Junction_15412 J004 5_Junction_15041_Junction_15043 J002																								0.0066503195515742%																		0.0701681231456739%
rrn-3.1 I_+_15065200_15065301_15065659_15065673_15065704_15065793_15065971_15065984_15066015_15066060_15066401_15066422_15066789_15066821_15066826_15067090_15067342 5_Junction_14985_Junction_14986 J001 5_Junction_14600_Junction_14603_Junction_14605 J002 3_Junction_14600_Junction_14941_Junction_14946_Junction_14985_Junction_15041_Junction_15341 J001 3_Junction_13955_Junction_14483_Junction_14538_Junction_14603 J004 3_Junction_13767_Junction_14695_Junction_14986_Junction_15412 J001 5_Junction_15041_Junction_15043 J001	rrn-3.1	WBGene00004622	F31C3.9	I_+_15065200_15065301_15065659_15065673_15065704_15065793_15065971_15065984_15066015_15066060_15066401_15066422_15066789_15066821_15066826_15067090_15067342 5_Junction_14985_Junction_14986 J001 5_Junction_14600_Junction_14603_Junction_14605 J002 3_Junction_14600_Junction_14941_Junction_14946_Junction_14985_Junction_15041_Junction_15341 J001 3_Junction_13955_Junction_14483_Junction_14538_Junction_14603 J004 3_Junction_13767_Junction_14695_Junction_14986_Junction_15412 J001 5_Junction_15041_Junction_15043 J001																								0.117703569527074%																		0.0215553741916809%
rrn-3.1 I_+_15065200_15065301_15065659_15065673_15065704_15065793_15065971_15065984_15066015_15066060_15066401_15066422_15066789_15066821_15066826_15067090_15067342 5_Junction_14985_Junction_14986 J001 5_Junction_14600_Junction_14603_Junction_14605 J002 3_Junction_14600_Junction_14941_Junction_14946_Junction_14985_Junction_15041_Junction_15341 J001 3_Junction_13955_Junction_14483_Junction_14538_Junction_14603 J004 3_Junction_13767_Junction_14695_Junction_14986_Junction_15412 J001 5_Junction_15041_Junction_15043 J002	rrn-3.1	WBGene00004622	F31C3.9	I_+_15065200_15065301_15065659_15065673_15065704_15065793_15065971_15065984_15066015_15066060_15066401_15066422_15066789_15066821_15066826_15067090_15067342 5_Junction_14985_Junction_14986 J001 5_Junction_14600_Junction_14603_Junction_14605 J002 3_Junction_14600_Junction_14941_Junction_14946_Junction_14985_Junction_15041_Junction_15341 J001 3_Junction_13955_Junction_14483_Junction_14538_Junction_14603 J004 3_Junction_13767_Junction_14695_Junction_14986_Junction_15412 J001 5_Junction_15041_Junction_15043 J002																								0.0232772822946244%																		0.021415484967717%
rrn-3.1 I_+_15065200_15065301_15065659_15065673_15065704_15065793_15065971_15065984_15066015_15066060_15066401_15066422_15066789_15066821_15066826_15067090_15067342 5_Junction_14985_Junction_14986 J001 5_Junction_14600_Junction_14603_Junction_14605 J002 3_Junction_14600_Junction_14941_Junction_14946_Junction_14985_Junction_15041_Junction_15341 J001 3_Junction_13955_Junction_14483_Junction_14538_Junction_14603 J004 3_Junction_13767_Junction_14695_Junction_14986_Junction_15412 J002 5_Junction_15041_Junction_15043 J001	rrn-3.1	WBGene00004622	F31C3.9	I_+_15065200_15065301_15065659_15065673_15065704_15065793_15065971_15065984_15066015_15066060_15066401_15066422_15066789_15066821_15066826_15067090_15067342 5_Junction_14985_Junction_14986 J001 5_Junction_14600_Junction_14603_Junction_14605 J002 3_Junction_14600_Junction_14941_Junction_14946_Junction_14985_Junction_15041_Junction_15341 J001 3_Junction_13955_Junction_14483_Junction_14538_Junction_14603 J004 3_Junction_13767_Junction_14695_Junction_14986_Junction_15412 J002 5_Junction_15041_Junction_15043 J001																								0.0203708229542065%																		0.00893445960619153%
rrn-3.1 I_+_15065200_15065301_15065659_15065673_15065704_15065793_15065971_15065984_15066015_15066060_15066401_15066422_15066789_15066821_15066826_15067090_15067342 5_Junction_14985_Junction_14986 J001 5_Junction_14600_Junction_14603_Junction_14605 J002 3_Junction_14600_Junction_14941_Junction_14946_Junction_14985_Junction_15041_Junction_15341 J001 3_Junction_13955_Junction_14483_Junction_14538_Junction_14603 J004 3_Junction_13767_Junction_14695_Junction_14986_Junction_15412 J002 5_Junction_15041_Junction_15043 J002	rrn-3.1	WBGene00004622	F31C3.9	I_+_15065200_15065301_15065659_15065673_15065704_15065793_15065971_15065984_15066015_15066060_15066401_15066422_15066789_15066821_15066826_15067090_15067342 5_Junction_14985_Junction_14986 J001 5_Junction_14600_Junction_14603_Junction_14605 J002 3_Junction_14600_Junction_14941_Junction_14946_Junction_14985_Junction_15041_Junction_15341 J001 3_Junction_13955_Junction_14483_Junction_14538_Junction_14603 J004 3_Junction_13767_Junction_14695_Junction_14986_Junction_15412 J002 5_Junction_15041_Junction_15043 J002																								0.0116386411473122%																		0.00836487328607284%
rrn-3.1 I_+_15065200_15065301_15065659_15065673_15065704_15065793_15065971_15065984_15066015_15066060_15066401_15066422_15066789_15066821_15066826_15067090_15067342 5_Junction_14985_Junction_14986 J001 5_Junction_14600_Junction_14603_Junction_14605 J002 3_Junction_14600_Junction_14941_Junction_14946_Junction_14985_Junction_15041_Junction_15341 J001 3_Junction_13955_Junction_14483_Junction_14538_Junction_14603 J004 3_Junction_13767_Junction_14695_Junction_14986_Junction_15412 J003 5_Junction_15041_Junction_15043 J001	rrn-3.1	WBGene00004622	F31C3.9	I_+_15065200_15065301_15065659_15065673_15065704_15065793_15065971_15065984_15066015_15066060_15066401_15066422_15066789_15066821_15066826_15067090_15067342 5_Junction_14985_Junction_14986 J001 5_Junction_14600_Junction_14603_Junction_14605 J002 3_Junction_14600_Junction_14941_Junction_14946_Junction_14985_Junction_15041_Junction_15341 J001 3_Junction_13955_Junction_14483_Junction_14538_Junction_14603 J004 3_Junction_13767_Junction_14695_Junction_14986_Junction_15412 J003 5_Junction_15041_Junction_15043 J001																								0.0357669019980453%																		0.0141897039011834%
rrn-3.1 I_+_15065200_15065301_15065659_15065673_15065704_15065793_15065971_15065984_15066015_15066060_15066401_15066422_15066789_15066821_15066826_15067090_15067342 5_Junction_14985_Junction_14986 J001 5_Junction_14600_Junction_14603_Junction_14605 J002 3_Junction_14600_Junction_14941_Junction_14946_Junction_14985_Junction_15041_Junction_15341 J001 3_Junction_13955_Junction_14483_Junction_14538_Junction_14603 J004 3_Junction_13767_Junction_14695_Junction_14986_Junction_15412 J003 5_Junction_15041_Junction_15043 J002	rrn-3.1	WBGene00004622	F31C3.9	I_+_15065200_15065301_15065659_15065673_15065704_15065793_15065971_15065984_15066015_15066060_15066401_15066422_15066789_15066821_15066826_15067090_15067342 5_Junction_14985_Junction_14986 J001 5_Junction_14600_Junction_14603_Junction_14605 J002 3_Junction_14600_Junction_14941_Junction_14946_Junction_14985_Junction_15041_Junction_15341 J001 3_Junction_13955_Junction_14483_Junction_14538_Junction_14603 J004 3_Junction_13767_Junction_14695_Junction_14986_Junction_15412 J003 5_Junction_15041_Junction_15043 J002																								0.0116386411473122%																		0.0135508711011217%
rrn-3.1 I_+_15065200_15065301_15065659_15065673_15065704_15065793_15065971_15065984_15066015_15066060_15066401_15066422_15066789_15066821_15066826_15067090_15067342 5_Junction_14985_Junction_14986 J001 5_Junction_14600_Junction_14603_Junction_14605 J002 3_Junction_14600_Junction_14941_Junction_14946_Junction_14985_Junction_15041_Junction_15341 J001 3_Junction_13955_Junction_14483_Junction_14538_Junction_14603 J004 3_Junction_13767_Junction_14695_Junction_14986_Junction_15412 J004 5_Junction_15041_Junction_15043 J001	rrn-3.1	WBGene00004622	F31C3.9	I_+_15065200_15065301_15065659_15065673_15065704_15065793_15065971_15065984_15066015_15066060_15066401_15066422_15066789_15066821_15066826_15067090_15067342 5_Junction_14985_Junction_14986 J001 5_Junction_14600_Junction_14603_Junction_14605 J002 3_Junction_14600_Junction_14941_Junction_14946_Junction_14985_Junction_15041_Junction_15341 J001 3_Junction_13955_Junction_14483_Junction_14538_Junction_14603 J004 3_Junction_13767_Junction_14695_Junction_14986_Junction_15412 J004 5_Junction_15041_Junction_15043 J001																								0.0101854114771033%																		0.0129820452300466%
rrn-3.1 I_+_15065200_15065301_15065659_15065673_15065704_15065793_15065971_15065984_15066015_15066060_15066401_15066422_15066789_15066821_15066826_15067090_15067342 5_Junction_14985_Junction_14986 J001 5_Junction_14600_Junction_14603_Junction_14605 J002 3_Junction_14600_Junction_14941_Junction_14946_Junction_14985_Junction_15041_Junction_15341 J001 3_Junction_13955_Junction_14483_Junction_14538_Junction_14603 J004 3_Junction_13767_Junction_14695_Junction_14986_Junction_15412 J004 5_Junction_15041_Junction_15043 J002	rrn-3.1	WBGene00004622	F31C3.9	I_+_15065200_15065301_15065659_15065673_15065704_15065793_15065971_15065984_15066015_15066060_15066401_15066422_15066789_15066821_15066826_15067090_15067342 5_Junction_14985_Junction_14986 J001 5_Junction_14600_Junction_14603_Junction_14605 J002 3_Junction_14600_Junction_14941_Junction_14946_Junction_14985_Junction_15041_Junction_15341 J001 3_Junction_13955_Junction_14483_Junction_14538_Junction_14603 J004 3_Junction_13767_Junction_14695_Junction_14986_Junction_15412 J004 5_Junction_15041_Junction_15043 J002																								0.00581932057365611%																		0.0132280294207542%
rrn-3.1 I_+_15065200_15065301_15065659_15065673_15065704_15065793_15065971_15065984_15066015_15066060_15066401_15066422_15066789_15066821_15066826_15067090_15067342 5_Junction_14985_Junction_14986 J001 5_Junction_14600_Junction_14603_Junction_14605 J002 3_Junction_14600_Junction_14941_Junction_14946_Junction_14985_Junction_15041_Junction_15341 J002 3_Junction_13955_Junction_14483_Junction_14538_Junction_14603 J001 3_Junction_13767_Junction_14695_Junction_14986_Junction_15412 J001 5_Junction_15041_Junction_15043 J001	rrn-3.1	WBGene00004622	F31C3.9	I_+_15065200_15065301_15065659_15065673_15065704_15065793_15065971_15065984_15066015_15066060_15066401_15066422_15066789_15066821_15066826_15067090_15067342 5_Junction_14985_Junction_14986 J001 5_Junction_14600_Junction_14603_Junction_14605 J002 3_Junction_14600_Junction_14941_Junction_14946_Junction_14985_Junction_15041_Junction_15341 J002 3_Junction_13955_Junction_14483_Junction_14538_Junction_14603 J001 3_Junction_13767_Junction_14695_Junction_14986_Junction_15412 J001 5_Junction_15041_Junction_15043 J001																								0.0842200972831896%																		0.00664642416611643%
rrn-3.1 I_+_15065200_15065301_15065659_15065673_15065704_15065793_15065971_15065984_15066015_15066060_15066401_15066422_15066789_15066821_15066826_15067090_15067342 5_Junction_14985_Junction_14986 J001 5_Junction_14600_Junction_14603_Junction_14605 J002 3_Junction_14600_Junction_14941_Junction_14946_Junction_14985_Junction_15041_Junction_15341 J002 3_Junction_13955_Junction_14483_Junction_14538_Junction_14603 J001 3_Junction_13767_Junction_14695_Junction_14986_Junction_15412 J001 5_Junction_15041_Junction_15043 J002	rrn-3.1	WBGene00004622	F31C3.9	I_+_15065200_15065301_15065659_15065673_15065704_15065793_15065971_15065984_15066015_15066060_15066401_15066422_15066789_15066821_15066826_15067090_15067342 5_Junction_14985_Junction_14986 J001 5_Junction_14600_Junction_14603_Junction_14605 J002 3_Junction_14600_Junction_14941_Junction_14946_Junction_14985_Junction_15041_Junction_15341 J002 3_Junction_13955_Junction_14483_Junction_14538_Junction_14603 J001 3_Junction_13767_Junction_14695_Junction_14986_Junction_15412 J001 5_Junction_15041_Junction_15043 J002																								0.0124409861458575%																		0.00686482065321605%
rrn-3.1 I_+_15065200_15065301_15065659_15065673_15065704_15065793_15065971_15065984_15066015_15066060_15066401_15066422_15066789_15066821_15066826_15067090_15067342 5_Junction_14985_Junction_14986 J001 5_Junction_14600_Junction_14603_Junction_14605 J002 3_Junction_14600_Junction_14941_Junction_14946_Junction_14985_Junction_15041_Junction_15341 J002 3_Junction_13955_Junction_14483_Junction_14538_Junction_14603 J001 3_Junction_13767_Junction_14695_Junction_14986_Junction_15412 J002 5_Junction_15041_Junction_15043 J001	rrn-3.1	WBGene00004622	F31C3.9	I_+_15065200_15065301_15065659_15065673_15065704_15065793_15065971_15065984_15066015_15066060_15066401_15066422_15066789_15066821_15066826_15067090_15067342 5_Junction_14985_Junction_14986 J001 5_Junction_14600_Junction_14603_Junction_14605 J002 3_Junction_14600_Junction_14941_Junction_14946_Junction_14985_Junction_15041_Junction_15341 J002 3_Junction_13955_Junction_14483_Junction_14538_Junction_14603 J001 3_Junction_13767_Junction_14695_Junction_14986_Junction_15412 J002 5_Junction_15041_Junction_15043 J001																								0.0108875736843011%																		0.0026354895094299%
rrn-3.1 I_+_15065200_15065301_15065659_15065673_15065704_15065793_15065971_15065984_15066015_15066060_15066401_15066422_15066789_15066821_15066826_15067090_15067342 5_Junction_14985_Junction_14986 J001 5_Junction_14600_Junction_14603_Junction_14605 J002 3_Junction_14600_Junction_14941_Junction_14946_Junction_14985_Junction_15041_Junction_15341 J002 3_Junction_13955_Junction_14483_Junction_14538_Junction_14603 J001 3_Junction_13767_Junction_14695_Junction_14986_Junction_15412 J002 5_Junction_15041_Junction_15043 J002	rrn-3.1	WBGene00004622	F31C3.9	I_+_15065200_15065301_15065659_15065673_15065704_15065793_15065971_15065984_15066015_15066060_15066401_15066422_15066789_15066821_15066826_15067090_15067342 5_Junction_14985_Junction_14986 J001 5_Junction_14600_Junction_14603_Junction_14605 J002 3_Junction_14600_Junction_14941_Junction_14946_Junction_14985_Junction_15041_Junction_15341 J002 3_Junction_13955_Junction_14483_Junction_14538_Junction_14603 J001 3_Junction_13767_Junction_14695_Junction_14986_Junction_15412 J002 5_Junction_15041_Junction_15043 J002																								0.00622049307292877%																		0.00255543557353179%
rrn-3.1 I_+_15065200_15065301_15065659_15065673_15065704_15065793_15065971_15065984_15066015_15066060_15066401_15066422_15066789_15066821_15066826_15067090_15067342 5_Junction_14985_Junction_14986 J001 5_Junction_14600_Junction_14603_Junction_14605 J002 3_Junction_14600_Junction_14941_Junction_14946_Junction_14985_Junction_15041_Junction_15341 J002 3_Junction_13955_Junction_14483_Junction_14538_Junction_14603 J001 3_Junction_13767_Junction_14695_Junction_14986_Junction_15412 J003 5_Junction_15041_Junction_15043 J001	rrn-3.1	WBGene00004622	F31C3.9	I_+_15065200_15065301_15065659_15065673_15065704_15065793_15065971_15065984_15066015_15066060_15066401_15066422_15066789_15066821_15066826_15067090_15067342 5_Junction_14985_Junction_14986 J001 5_Junction_14600_Junction_14603_Junction_14605 J002 3_Junction_14600_Junction_14941_Junction_14946_Junction_14985_Junction_15041_Junction_15341 J002 3_Junction_13955_Junction_14483_Junction_14538_Junction_14603 J001 3_Junction_13767_Junction_14695_Junction_14986_Junction_15412 J003 5_Junction_15041_Junction_15043 J001																								0.0233795611447136%																		0.00430096513691782%
rrn-3.1 I_+_15065200_15065301_15065659_15065673_15065704_15065793_15065971_15065984_15066015_15066060_15066401_15066422_15066789_15066821_15066826_15067090_15067342 5_Junction_14985_Junction_14986 J001 5_Junction_14600_Junction_14603_Junction_14605 J002 3_Junction_14600_Junction_14941_Junction_14946_Junction_14985_Junction_15041_Junction_15341 J002 3_Junction_13955_Junction_14483_Junction_14538_Junction_14603 J001 3_Junction_13767_Junction_14695_Junction_14986_Junction_15412 J003 5_Junction_15041_Junction_15043 J002	rrn-3.1	WBGene00004622	F31C3.9	I_+_15065200_15065301_15065659_15065673_15065704_15065793_15065971_15065984_15066015_15066060_15066401_15066422_15066789_15066821_15066826_15067090_15067342 5_Junction_14985_Junction_14986 J001 5_Junction_14600_Junction_14603_Junction_14605 J002 3_Junction_14600_Junction_14941_Junction_14946_Junction_14985_Junction_15041_Junction_15341 J002 3_Junction_13955_Junction_14483_Junction_14538_Junction_14603 J001 3_Junction_13767_Junction_14695_Junction_14986_Junction_15412 J003 5_Junction_15041_Junction_15043 J002																								0.00622049307292877%																		0.00427633197441683%
rrn-3.1 I_+_15065200_15065301_15065659_15065673_15065704_15065793_15065971_15065984_15066015_15066060_15066401_15066422_15066789_15066821_15066826_15067090_15067342 5_Junction_14985_Junction_14986 J001 5_Junction_14600_Junction_14603_Junction_14605 J002 3_Junction_14600_Junction_14941_Junction_14946_Junction_14985_Junction_15041_Junction_15341 J002 3_Junction_13955_Junction_14483_Junction_14538_Junction_14603 J001 3_Junction_13767_Junction_14695_Junction_14986_Junction_15412 J004 5_Junction_15041_Junction_15043 J001	rrn-3.1	WBGene00004622	F31C3.9	I_+_15065200_15065301_15065659_15065673_15065704_15065793_15065971_15065984_15066015_15066060_15066401_15066422_15066789_15066821_15066826_15067090_15067342 5_Junction_14985_Junction_14986 J001 5_Junction_14600_Junction_14603_Junction_14605 J002 3_Junction_14600_Junction_14941_Junction_14946_Junction_14985_Junction_15041_Junction_15341 J002 3_Junction_13955_Junction_14483_Junction_14538_Junction_14603 J001 3_Junction_13767_Junction_14695_Junction_14986_Junction_15412 J004 5_Junction_15041_Junction_15043 J001																								0.00544378684215053%																		0.00402019907456169%
rrn-3.1 I_+_15065200_15065301_15065659_15065673_15065704_15065793_15065971_15065984_15066015_15066060_15066401_15066422_15066789_15066821_15066826_15067090_15067342 5_Junction_14985_Junction_14986 J001 5_Junction_14600_Junction_14603_Junction_14605 J002 3_Junction_14600_Junction_14941_Junction_14946_Junction_14985_Junction_15041_Junction_15341 J002 3_Junction_13955_Junction_14483_Junction_14538_Junction_14603 J001 3_Junction_13767_Junction_14695_Junction_14986_Junction_15412 J004 5_Junction_15041_Junction_15043 J002	rrn-3.1	WBGene00004622	F31C3.9	I_+_15065200_15065301_15065659_15065673_15065704_15065793_15065971_15065984_15066015_15066060_15066401_15066422_15066789_15066821_15066826_15067090_15067342 5_Junction_14985_Junction_14986 J001 5_Junction_14600_Junction_14603_Junction_14605 J002 3_Junction_14600_Junction_14941_Junction_14946_Junction_14985_Junction_15041_Junction_15341 J002 3_Junction_13955_Junction_14483_Junction_14538_Junction_14603 J001 3_Junction_13767_Junction_14695_Junction_14986_Junction_15412 J004 5_Junction_15041_Junction_15043 J002																								0.00311024653646438%																		0.00424147872867895%
rrn-3.1 I_+_15065200_15065301_15065659_15065673_15065704_15065793_15065971_15065984_15066015_15066060_15066401_15066422_15066789_15066821_15066826_15067090_15067342 5_Junction_14985_Junction_14986 J001 5_Junction_14600_Junction_14603_Junction_14605 J002 3_Junction_14600_Junction_14941_Junction_14946_Junction_14985_Junction_15041_Junction_15341 J002 3_Junction_13955_Junction_14483_Junction_14538_Junction_14603 J002 3_Junction_13767_Junction_14695_Junction_14986_Junction_15412 J001 5_Junction_15041_Junction_15043 J001	rrn-3.1	WBGene00004622	F31C3.9	I_+_15065200_15065301_15065659_15065673_15065704_15065793_15065971_15065984_15066015_15066060_15066401_15066422_15066789_15066821_15066826_15067090_15067342 5_Junction_14985_Junction_14986 J001 5_Junction_14600_Junction_14603_Junction_14605 J002 3_Junction_14600_Junction_14941_Junction_14946_Junction_14985_Junction_15041_Junction_15341 J002 3_Junction_13955_Junction_14483_Junction_14538_Junction_14603 J002 3_Junction_13767_Junction_14695_Junction_14986_Junction_15412 J001 5_Junction_15041_Junction_15043 J001																								0.044818410443035%																		0.00897968447413326%
rrn-3.1 I_+_15065200_15065301_15065659_15065673_15065704_15065793_15065971_15065984_15066015_15066060_15066401_15066422_15066789_15066821_15066826_15067090_15067342 5_Junction_14985_Junction_14986 J001 5_Junction_14600_Junction_14603_Junction_14605 J002 3_Junction_14600_Junction_14941_Junction_14946_Junction_14985_Junction_15041_Junction_15341 J002 3_Junction_13955_Junction_14483_Junction_14538_Junction_14603 J002 3_Junction_13767_Junction_14695_Junction_14986_Junction_15412 J001 5_Junction_15041_Junction_15043 J002	rrn-3.1	WBGene00004622	F31C3.9	I_+_15065200_15065301_15065659_15065673_15065704_15065793_15065971_15065984_15066015_15066060_15066401_15066422_15066789_15066821_15066826_15067090_15067342 5_Junction_14985_Junction_14986 J001 5_Junction_14600_Junction_14603_Junction_14605 J002 3_Junction_14600_Junction_14941_Junction_14946_Junction_14985_Junction_15041_Junction_15341 J002 3_Junction_13955_Junction_14483_Junction_14538_Junction_14603 J002 3_Junction_13767_Junction_14695_Junction_14986_Junction_15412 J001 5_Junction_15041_Junction_15043 J002																								0.00777724930224066%																		0.00973367167966976%
rrn-3.1 I_+_15065200_15065301_15065659_15065673_15065704_15065793_15065971_15065984_15066015_15066060_15066401_15066422_15066789_15066821_15066826_15067090_15067342 5_Junction_14985_Junction_14986 J001 5_Junction_14600_Junction_14603_Junction_14605 J002 3_Junction_14600_Junction_14941_Junction_14946_Junction_14985_Junction_15041_Junction_15341 J002 3_Junction_13955_Junction_14483_Junction_14538_Junction_14603 J002 3_Junction_13767_Junction_14695_Junction_14986_Junction_15412 J002 5_Junction_15041_Junction_15043 J001	rrn-3.1	WBGene00004622	F31C3.9	I_+_15065200_15065301_15065659_15065673_15065704_15065793_15065971_15065984_15066015_15066060_15066401_15066422_15066789_15066821_15066826_15067090_15067342 5_Junction_14985_Junction_14986 J001 5_Junction_14600_Junction_14603_Junction_14605 J002 3_Junction_14600_Junction_14941_Junction_14946_Junction_14985_Junction_15041_Junction_15341 J002 3_Junction_13955_Junction_14483_Junction_14538_Junction_14603 J002 3_Junction_13767_Junction_14695_Junction_14986_Junction_15412 J002 5_Junction_15041_Junction_15043 J001																								0.0068061626181875%																		0.00342261576445684%
rrn-3.1 I_+_15065200_15065301_15065659_15065673_15065704_15065793_15065971_15065984_15066015_15066060_15066401_15066422_15066789_15066821_15066826_15067090_15067342 5_Junction_14985_Junction_14986 J001 5_Junction_14600_Junction_14603_Junction_14605 J002 3_Junction_14600_Junction_14941_Junction_14946_Junction_14985_Junction_15041_Junction_15341 J002 3_Junction_13955_Junction_14483_Junction_14538_Junction_14603 J002 3_Junction_13767_Junction_14695_Junction_14986_Junction_15412 J002 5_Junction_15041_Junction_15043 J002	rrn-3.1	WBGene00004622	F31C3.9	I_+_15065200_15065301_15065659_15065673_15065704_15065793_15065971_15065984_15066015_15066060_15066401_15066422_15066789_15066821_15066826_15067090_15067342 5_Junction_14985_Junction_14986 J001 5_Junction_14600_Junction_14603_Junction_14605 J002 3_Junction_14600_Junction_14941_Junction_14946_Junction_14985_Junction_15041_Junction_15341 J002 3_Junction_13955_Junction_14483_Junction_14538_Junction_14603 J002 3_Junction_13767_Junction_14695_Junction_14986_Junction_15412 J002 5_Junction_15041_Junction_15043 J002																								0.00388862465112033%																		0.00346539921096569%
rrn-3.1 I_+_15065200_15065301_15065659_15065673_15065704_15065793_15065971_15065984_15066015_15066060_15066401_15066422_15066789_15066821_15066826_15067090_15067342 5_Junction_14985_Junction_14986 J001 5_Junction_14600_Junction_14603_Junction_14605 J002 3_Junction_14600_Junction_14941_Junction_14946_Junction_14985_Junction_15041_Junction_15341 J002 3_Junction_13955_Junction_14483_Junction_14538_Junction_14603 J002 3_Junction_13767_Junction_14695_Junction_14986_Junction_15412 J003 5_Junction_15041_Junction_15043 J001	rrn-3.1	WBGene00004622	F31C3.9	I_+_15065200_15065301_15065659_15065673_15065704_15065793_15065971_15065984_15066015_15066060_15066401_15066422_15066789_15066821_15066826_15067090_15067342 5_Junction_14985_Junction_14986 J001 5_Junction_14600_Junction_14603_Junction_14605 J002 3_Junction_14600_Junction_14941_Junction_14946_Junction_14985_Junction_15041_Junction_15341 J002 3_Junction_13955_Junction_14483_Junction_14538_Junction_14603 J002 3_Junction_13767_Junction_14695_Junction_14986_Junction_15412 J003 5_Junction_15041_Junction_15043 J001																								0.0130488776115275%																		0.0059163078713393%
rrn-3.1 I_+_15065200_15065301_15065659_15065673_15065704_15065793_15065971_15065984_15066015_15066060_15066401_15066422_15066789_15066821_15066826_15067090_15067342 5_Junction_14985_Junction_14986 J001 5_Junction_14600_Junction_14603_Junction_14605 J002 3_Junction_14600_Junction_14941_Junction_14946_Junction_14985_Junction_15041_Junction_15341 J002 3_Junction_13955_Junction_14483_Junction_14538_Junction_14603 J002 3_Junction_13767_Junction_14695_Junction_14986_Junction_15412 J003 5_Junction_15041_Junction_15043 J002	rrn-3.1	WBGene00004622	F31C3.9	I_+_15065200_15065301_15065659_15065673_15065704_15065793_15065971_15065984_15066015_15066060_15066401_15066422_15066789_15066821_15066826_15067090_15067342 5_Junction_14985_Junction_14986 J001 5_Junction_14600_Junction_14603_Junction_14605 J002 3_Junction_14600_Junction_14941_Junction_14946_Junction_14985_Junction_15041_Junction_15341 J002 3_Junction_13955_Junction_14483_Junction_14538_Junction_14603 J002 3_Junction_13767_Junction_14695_Junction_14986_Junction_15412 J003 5_Junction_15041_Junction_15043 J002																								0.00388862465112033%																		0.00619634849875481%
rrn-3.1 I_+_15065200_15065301_15065659_15065673_15065704_15065793_15065971_15065984_15066015_15066060_15066401_15066422_15066789_15066821_15066826_15067090_15067342 5_Junction_14985_Junction_14986 J001 5_Junction_14600_Junction_14603_Junction_14605 J002 3_Junction_14600_Junction_14941_Junction_14946_Junction_14985_Junction_15041_Junction_15341 J002 3_Junction_13955_Junction_14483_Junction_14538_Junction_14603 J002 3_Junction_13767_Junction_14695_Junction_14986_Junction_15412 J004 5_Junction_15041_Junction_15043 J001	rrn-3.1	WBGene00004622	F31C3.9	I_+_15065200_15065301_15065659_15065673_15065704_15065793_15065971_15065984_15066015_15066060_15066401_15066422_15066789_15066821_15066826_15067090_15067342 5_Junction_14985_Junction_14986 J001 5_Junction_14600_Junction_14603_Junction_14605 J002 3_Junction_14600_Junction_14941_Junction_14946_Junction_14985_Junction_15041_Junction_15341 J002 3_Junction_13955_Junction_14483_Junction_14538_Junction_14603 J002 3_Junction_13767_Junction_14695_Junction_14986_Junction_15412 J004 5_Junction_15041_Junction_15043 J001																								0.00340308130909375%																		0.00520676702714039%
rrn-3.1 I_+_15065200_15065301_15065659_15065673_15065704_15065793_15065971_15065984_15066015_15066060_15066401_15066422_15066789_15066821_15066826_15067090_15067342 5_Junction_14985_Junction_14986 J001 5_Junction_14600_Junction_14603_Junction_14605 J002 3_Junction_14600_Junction_14941_Junction_14946_Junction_14985_Junction_15041_Junction_15341 J002 3_Junction_13955_Junction_14483_Junction_14538_Junction_14603 J002 3_Junction_13767_Junction_14695_Junction_14986_Junction_15412 J004 5_Junction_15041_Junction_15043 J002	rrn-3.1	WBGene00004622	F31C3.9	I_+_15065200_15065301_15065659_15065673_15065704_15065793_15065971_15065984_15066015_15066060_15066401_15066422_15066789_15066821_15066826_15067090_15067342 5_Junction_14985_Junction_14986 J001 5_Junction_14600_Junction_14603_Junction_14605 J002 3_Junction_14600_Junction_14941_Junction_14946_Junction_14985_Junction_15041_Junction_15341 J002 3_Junction_13955_Junction_14483_Junction_14538_Junction_14603 J002 3_Junction_13767_Junction_14695_Junction_14986_Junction_15412 J004 5_Junction_15041_Junction_15043 J002																								0.00194431232556016%																		0.00576117757711831%
rrn-3.1 I_+_15065200_15065301_15065659_15065673_15065704_15065793_15065971_15065984_15066015_15066060_15066401_15066422_15066789_15066821_15066826_15067090_15067342 5_Junction_14985_Junction_14986 J001 5_Junction_14600_Junction_14603_Junction_14605 J002 3_Junction_14600_Junction_14941_Junction_14946_Junction_14985_Junction_15041_Junction_15341 J002 3_Junction_13955_Junction_14483_Junction_14538_Junction_14603 J003 3_Junction_13767_Junction_14695_Junction_14986_Junction_15412 J001 5_Junction_15041_Junction_15043 J001	rrn-3.1	WBGene00004622	F31C3.9	I_+_15065200_15065301_15065659_15065673_15065704_15065793_15065971_15065984_15066015_15066060_15066401_15066422_15066789_15066821_15066826_15067090_15067342 5_Junction_14985_Junction_14986 J001 5_Junction_14600_Junction_14603_Junction_14605 J002 3_Junction_14600_Junction_14941_Junction_14946_Junction_14985_Junction_15041_Junction_15341 J002 3_Junction_13955_Junction_14483_Junction_14538_Junction_14603 J003 3_Junction_13767_Junction_14695_Junction_14986_Junction_15412 J001 5_Junction_15041_Junction_15043 J001																								0.209077217611097%																		0.0365477289906129%
rrn-3.1 I_+_15065200_15065301_15065659_15065673_15065704_15065793_15065971_15065984_15066015_15066060_15066401_15066422_15066789_15066821_15066826_15067090_15067342 5_Junction_14985_Junction_14986 J001 5_Junction_14600_Junction_14603_Junction_14605 J002 3_Junction_14600_Junction_14941_Junction_14946_Junction_14985_Junction_15041_Junction_15341 J002 3_Junction_13955_Junction_14483_Junction_14538_Junction_14603 J003 3_Junction_13767_Junction_14695_Junction_14986_Junction_15412 J001 5_Junction_15041_Junction_15043 J002	rrn-3.1	WBGene00004622	F31C3.9	I_+_15065200_15065301_15065659_15065673_15065704_15065793_15065971_15065984_15066015_15066060_15066401_15066422_15066789_15066821_15066826_15067090_15067342 5_Junction_14985_Junction_14986 J001 5_Junction_14600_Junction_14603_Junction_14605 J002 3_Junction_14600_Junction_14941_Junction_14946_Junction_14985_Junction_15041_Junction_15341 J002 3_Junction_13955_Junction_14483_Junction_14538_Junction_14603 J003 3_Junction_13767_Junction_14695_Junction_14986_Junction_15412 J001 5_Junction_15041_Junction_15043 J002																								0.0124409861458575%																		0.0388582345796934%
rrn-3.1 I_+_15065200_15065301_15065659_15065673_15065704_15065793_15065971_15065984_15066015_15066060_15066401_15066422_15066789_15066821_15066826_15067090_15067342 5_Junction_14985_Junction_14986 J001 5_Junction_14600_Junction_14603_Junction_14605 J002 3_Junction_14600_Junction_14941_Junction_14946_Junction_14985_Junction_15041_Junction_15341 J002 3_Junction_13955_Junction_14483_Junction_14538_Junction_14603 J003 3_Junction_13767_Junction_14695_Junction_14986_Junction_15412 J002 5_Junction_15041_Junction_15043 J001	rrn-3.1	WBGene00004622	F31C3.9	I_+_15065200_15065301_15065659_15065673_15065704_15065793_15065971_15065984_15066015_15066060_15066401_15066422_15066789_15066821_15066826_15067090_15067342 5_Junction_14985_Junction_14986 J001 5_Junction_14600_Junction_14603_Junction_14605 J002 3_Junction_14600_Junction_14941_Junction_14946_Junction_14985_Junction_15041_Junction_15341 J002 3_Junction_13955_Junction_14483_Junction_14538_Junction_14603 J003 3_Junction_13767_Junction_14695_Junction_14986_Junction_15412 J002 5_Junction_15041_Junction_15043 J001																								0.0108875736843011%																		0.0141127748688727%
rrn-3.1 I_+_15065200_15065301_15065659_15065673_15065704_15065793_15065971_15065984_15066015_15066060_15066401_15066422_15066789_15066821_15066826_15067090_15067342 5_Junction_14985_Junction_14986 J001 5_Junction_14600_Junction_14603_Junction_14605 J002 3_Junction_14600_Junction_14941_Junction_14946_Junction_14985_Junction_15041_Junction_15341 J002 3_Junction_13955_Junction_14483_Junction_14538_Junction_14603 J003 3_Junction_13767_Junction_14695_Junction_14986_Junction_15412 J002 5_Junction_15041_Junction_15043 J002	rrn-3.1	WBGene00004622	F31C3.9	I_+_15065200_15065301_15065659_15065673_15065704_15065793_15065971_15065984_15066015_15066060_15066401_15066422_15066789_15066821_15066826_15067090_15067342 5_Junction_14985_Junction_14986 J001 5_Junction_14600_Junction_14603_Junction_14605 J002 3_Junction_14600_Junction_14941_Junction_14946_Junction_14985_Junction_15041_Junction_15341 J002 3_Junction_13955_Junction_14483_Junction_14538_Junction_14603 J003 3_Junction_13767_Junction_14695_Junction_14986_Junction_15412 J002 5_Junction_15041_Junction_15043 J002																								0.00622049307292877%																		0.0140179320042575%
rrn-3.1 I_+_15065200_15065301_15065659_15065673_15065704_15065793_15065971_15065984_15066015_15066060_15066401_15066422_15066789_15066821_15066826_15067090_15067342 5_Junction_14985_Junction_14986 J001 5_Junction_14600_Junction_14603_Junction_14605 J002 3_Junction_14600_Junction_14941_Junction_14946_Junction_14985_Junction_15041_Junction_15341 J002 3_Junction_13955_Junction_14483_Junction_14538_Junction_14603 J003 3_Junction_13767_Junction_14695_Junction_14986_Junction_15412 J003 5_Junction_15041_Junction_15043 J001	rrn-3.1	WBGene00004622	F31C3.9	I_+_15065200_15065301_15065659_15065673_15065704_15065793_15065971_15065984_15066015_15066060_15066401_15066422_15066789_15066821_15066826_15067090_15067342 5_Junction_14985_Junction_14986 J001 5_Junction_14600_Junction_14603_Junction_14605 J002 3_Junction_14600_Junction_14941_Junction_14946_Junction_14985_Junction_15041_Junction_15341 J002 3_Junction_13955_Junction_14483_Junction_14538_Junction_14603 J003 3_Junction_13767_Junction_14695_Junction_14986_Junction_15412 J003 5_Junction_15041_Junction_15043 J001																								0.0483569785918061%																		0.023212999895771%
rrn-3.1 I_+_15065200_15065301_15065659_15065673_15065704_15065793_15065971_15065984_15066015_15066060_15066401_15066422_15066789_15066821_15066826_15067090_15067342 5_Junction_14985_Junction_14986 J001 5_Junction_14600_Junction_14603_Junction_14605 J002 3_Junction_14600_Junction_14941_Junction_14946_Junction_14985_Junction_15041_Junction_15341 J002 3_Junction_13955_Junction_14483_Junction_14538_Junction_14603 J003 3_Junction_13767_Junction_14695_Junction_14986_Junction_15412 J003 5_Junction_15041_Junction_15043 J002	rrn-3.1	WBGene00004622	F31C3.9	I_+_15065200_15065301_15065659_15065673_15065704_15065793_15065971_15065984_15066015_15066060_15066401_15066422_15066789_15066821_15066826_15067090_15067342 5_Junction_14985_Junction_14986 J001 5_Junction_14600_Junction_14603_Junction_14605 J002 3_Junction_14600_Junction_14941_Junction_14946_Junction_14985_Junction_15041_Junction_15341 J002 3_Junction_13955_Junction_14483_Junction_14538_Junction_14603 J003 3_Junction_13767_Junction_14695_Junction_14986_Junction_15412 J003 5_Junction_15041_Junction_15043 J002																								0.00622049307292877%																		0.0236297279302286%
rrn-3.1 I_+_15065200_15065301_15065659_15065673_15065704_15065793_15065971_15065984_15066015_15066060_15066401_15066422_15066789_15066821_15066826_15067090_15067342 5_Junction_14985_Junction_14986 J001 5_Junction_14600_Junction_14603_Junction_14605 J002 3_Junction_14600_Junction_14941_Junction_14946_Junction_14985_Junction_15041_Junction_15341 J002 3_Junction_13955_Junction_14483_Junction_14538_Junction_14603 J003 3_Junction_13767_Junction_14695_Junction_14986_Junction_15412 J004 5_Junction_15041_Junction_15043 J001	rrn-3.1	WBGene00004622	F31C3.9	I_+_15065200_15065301_15065659_15065673_15065704_15065793_15065971_15065984_15066015_15066060_15066401_15066422_15066789_15066821_15066826_15067090_15067342 5_Junction_14985_Junction_14986 J001 5_Junction_14600_Junction_14603_Junction_14605 J002 3_Junction_14600_Junction_14941_Junction_14946_Junction_14985_Junction_15041_Junction_15341 J002 3_Junction_13955_Junction_14483_Junction_14538_Junction_14603 J003 3_Junction_13767_Junction_14695_Junction_14986_Junction_15412 J004 5_Junction_15041_Junction_15043 J001																								0.00544378684215053%																		0.021984973367559%
rrn-3.1 I_+_15065200_15065301_15065659_15065673_15065704_15065793_15065971_15065984_15066015_15066060_15066401_15066422_15066789_15066821_15066826_15067090_15067342 5_Junction_14985_Junction_14986 J001 5_Junction_14600_Junction_14603_Junction_14605 J002 3_Junction_14600_Junction_14941_Junction_14946_Junction_14985_Junction_15041_Junction_15341 J002 3_Junction_13955_Junction_14483_Junction_14538_Junction_14603 J003 3_Junction_13767_Junction_14695_Junction_14986_Junction_15412 J004 5_Junction_15041_Junction_15043 J002	rrn-3.1	WBGene00004622	F31C3.9	I_+_15065200_15065301_15065659_15065673_15065704_15065793_15065971_15065984_15066015_15066060_15066401_15066422_15066789_15066821_15066826_15067090_15067342 5_Junction_14985_Junction_14986 J001 5_Junction_14600_Junction_14603_Junction_14605 J002 3_Junction_14600_Junction_14941_Junction_14946_Junction_14985_Junction_15041_Junction_15341 J002 3_Junction_13955_Junction_14483_Junction_14538_Junction_14603 J003 3_Junction_13767_Junction_14695_Junction_14986_Junction_15412 J004 5_Junction_15041_Junction_15043 J002																								0.00311024653646438%																		0.023897670935809%
rrn-3.1 I_+_15065200_15065301_15065659_15065673_15065704_15065793_15065971_15065984_15066015_15066060_15066401_15066422_15066789_15066821_15066826_15067090_15067342 5_Junction_14985_Junction_14986 J001 5_Junction_14600_Junction_14603_Junction_14605 J002 3_Junction_14600_Junction_14941_Junction_14946_Junction_14985_Junction_15041_Junction_15341 J002 3_Junction_13955_Junction_14483_Junction_14538_Junction_14603 J004 3_Junction_13767_Junction_14695_Junction_14986_Junction_15412 J001 5_Junction_15041_Junction_15043 J001	rrn-3.1	WBGene00004622	F31C3.9	I_+_15065200_15065301_15065659_15065673_15065704_15065793_15065971_15065984_15066015_15066060_15066401_15066422_15066789_15066821_15066826_15067090_15067342 5_Junction_14985_Junction_14986 J001 5_Junction_14600_Junction_14603_Junction_14605 J002 3_Junction_14600_Junction_14941_Junction_14946_Junction_14985_Junction_15041_Junction_15341 J002 3_Junction_13955_Junction_14483_Junction_14538_Junction_14603 J004 3_Junction_13767_Junction_14695_Junction_14986_Junction_15412 J001 5_Junction_15041_Junction_15043 J001																								0.0658961139691173%																		0.00712490546537891%
rrn-3.1 I_+_15065200_15065301_15065659_15065673_15065704_15065793_15065971_15065984_15066015_15066060_15066401_15066422_15066789_15066821_15066826_15067090_15067342 5_Junction_14985_Junction_14986 J001 5_Junction_14600_Junction_14603_Junction_14605 J002 3_Junction_14600_Junction_14941_Junction_14946_Junction_14985_Junction_15041_Junction_15341 J002 3_Junction_13955_Junction_14483_Junction_14538_Junction_14603 J004 3_Junction_13767_Junction_14695_Junction_14986_Junction_15412 J001 5_Junction_15041_Junction_15043 J002	rrn-3.1	WBGene00004622	F31C3.9	I_+_15065200_15065301_15065659_15065673_15065704_15065793_15065971_15065984_15066015_15066060_15066401_15066422_15066789_15066821_15066826_15067090_15067342 5_Junction_14985_Junction_14986 J001 5_Junction_14600_Junction_14603_Junction_14605 J002 3_Junction_14600_Junction_14941_Junction_14946_Junction_14985_Junction_15041_Junction_15341 J002 3_Junction_13955_Junction_14483_Junction_14538_Junction_14603 J004 3_Junction_13767_Junction_14695_Junction_14986_Junction_15412 J001 5_Junction_15041_Junction_15043 J002																								0.0108864071979852%																		0.00726981062506376%
rrn-3.1 I_+_15065200_15065301_15065659_15065673_15065704_15065793_15065971_15065984_15066015_15066060_15066401_15066422_15066789_15066821_15066826_15067090_15067342 5_Junction_14985_Junction_14986 J001 5_Junction_14600_Junction_14603_Junction_14605 J002 3_Junction_14600_Junction_14941_Junction_14946_Junction_14985_Junction_15041_Junction_15341 J002 3_Junction_13955_Junction_14483_Junction_14538_Junction_14603 J004 3_Junction_13767_Junction_14695_Junction_14986_Junction_15412 J002 5_Junction_15041_Junction_15043 J001	rrn-3.1	WBGene00004622	F31C3.9	I_+_15065200_15065301_15065659_15065673_15065704_15065793_15065971_15065984_15066015_15066060_15066401_15066422_15066789_15066821_15066826_15067090_15067342 5_Junction_14985_Junction_14986 J001 5_Junction_14600_Junction_14603_Junction_14605 J002 3_Junction_14600_Junction_14941_Junction_14946_Junction_14985_Junction_15041_Junction_15341 J002 3_Junction_13955_Junction_14483_Junction_14538_Junction_14603 J004 3_Junction_13767_Junction_14695_Junction_14986_Junction_15412 J002 5_Junction_15041_Junction_15043 J001																								0.00952710332892988%																		0.00280904309781789%
rrn-3.1 I_+_15065200_15065301_15065659_15065673_15065704_15065793_15065971_15065984_15066015_15066060_15066401_15066422_15066789_15066821_15066826_15067090_15067342 5_Junction_14985_Junction_14986 J001 5_Junction_14600_Junction_14603_Junction_14605 J002 3_Junction_14600_Junction_14941_Junction_14946_Junction_14985_Junction_15041_Junction_15341 J002 3_Junction_13955_Junction_14483_Junction_14538_Junction_14603 J004 3_Junction_13767_Junction_14695_Junction_14986_Junction_15412 J002 5_Junction_15041_Junction_15043 J002	rrn-3.1	WBGene00004622	F31C3.9	I_+_15065200_15065301_15065659_15065673_15065704_15065793_15065971_15065984_15066015_15066060_15066401_15066422_15066789_15066821_15066826_15067090_15067342 5_Junction_14985_Junction_14986 J001 5_Junction_14600_Junction_14603_Junction_14605 J002 3_Junction_14600_Junction_14941_Junction_14946_Junction_14985_Junction_15041_Junction_15341 J002 3_Junction_13955_Junction_14483_Junction_14538_Junction_14603 J004 3_Junction_13767_Junction_14695_Junction_14986_Junction_15412 J002 5_Junction_15041_Junction_15043 J002																								0.00544320359899262%																		0.00270930713542732%
rrn-3.1 I_+_15065200_15065301_15065659_15065673_15065704_15065793_15065971_15065984_15066015_15066060_15066401_15066422_15066789_15066821_15066826_15067090_15067342 5_Junction_14985_Junction_14986 J001 5_Junction_14600_Junction_14603_Junction_14605 J002 3_Junction_14600_Junction_14941_Junction_14946_Junction_14985_Junction_15041_Junction_15341 J002 3_Junction_13955_Junction_14483_Junction_14538_Junction_14603 J004 3_Junction_13767_Junction_14695_Junction_14986_Junction_15412 J003 5_Junction_15041_Junction_15043 J001	rrn-3.1	WBGene00004622	F31C3.9	I_+_15065200_15065301_15065659_15065673_15065704_15065793_15065971_15065984_15066015_15066060_15066401_15066422_15066789_15066821_15066826_15067090_15067342 5_Junction_14985_Junction_14986 J001 5_Junction_14600_Junction_14603_Junction_14605 J002 3_Junction_14600_Junction_14941_Junction_14946_Junction_14985_Junction_15041_Junction_15341 J002 3_Junction_13955_Junction_14483_Junction_14538_Junction_14603 J004 3_Junction_13767_Junction_14695_Junction_14986_Junction_15412 J003 5_Junction_15041_Junction_15043 J001																								0.0188977332926724%																		0.00454322700963356%
rrn-3.1 I_+_15065200_15065301_15065659_15065673_15065704_15065793_15065971_15065984_15066015_15066060_15066401_15066422_15066789_15066821_15066826_15067090_15067342 5_Junction_14985_Junction_14986 J001 5_Junction_14600_Junction_14603_Junction_14605 J002 3_Junction_14600_Junction_14941_Junction_14946_Junction_14985_Junction_15041_Junction_15341 J002 3_Junction_13955_Junction_14483_Junction_14538_Junction_14603 J004 3_Junction_13767_Junction_14695_Junction_14986_Junction_15412 J003 5_Junction_15041_Junction_15043 J002	rrn-3.1	WBGene00004622	F31C3.9	I_+_15065200_15065301_15065659_15065673_15065704_15065793_15065971_15065984_15066015_15066060_15066401_15066422_15066789_15066821_15066826_15067090_15067342 5_Junction_14985_Junction_14986 J001 5_Junction_14600_Junction_14603_Junction_14605 J002 3_Junction_14600_Junction_14941_Junction_14946_Junction_14985_Junction_15041_Junction_15341 J002 3_Junction_13955_Junction_14483_Junction_14538_Junction_14603 J004 3_Junction_13767_Junction_14695_Junction_14986_Junction_15412 J003 5_Junction_15041_Junction_15043 J002																								0.00544320359899262%																		0.00448421901317198%
rrn-3.1 I_+_15065200_15065301_15065659_15065673_15065704_15065793_15065971_15065984_15066015_15066060_15066401_15066422_15066789_15066821_15066826_15067090_15067342 5_Junction_14985_Junction_14986 J001 5_Junction_14600_Junction_14603_Junction_14605 J002 3_Junction_14600_Junction_14941_Junction_14946_Junction_14985_Junction_15041_Junction_15341 J002 3_Junction_13955_Junction_14483_Junction_14538_Junction_14603 J004 3_Junction_13767_Junction_14695_Junction_14986_Junction_15412 J004 5_Junction_15041_Junction_15043 J001	rrn-3.1	WBGene00004622	F31C3.9	I_+_15065200_15065301_15065659_15065673_15065704_15065793_15065971_15065984_15066015_15066060_15066401_15066422_15066789_15066821_15066826_15067090_15067342 5_Junction_14985_Junction_14986 J001 5_Junction_14600_Junction_14603_Junction_14605 J002 3_Junction_14600_Junction_14941_Junction_14946_Junction_14985_Junction_15041_Junction_15341 J002 3_Junction_13955_Junction_14483_Junction_14538_Junction_14603 J004 3_Junction_13767_Junction_14695_Junction_14986_Junction_15412 J004 5_Junction_15041_Junction_15043 J001																								0.00476355166446494%																		0.00446145034222072%
rrn-3.1 I_+_15065200_15065301_15065659_15065673_15065704_15065793_15065971_15065984_15066015_15066060_15066401_15066422_15066789_15066821_15066826_15067090_15067342 5_Junction_14985_Junction_14986 J001 5_Junction_14600_Junction_14603_Junction_14605 J002 3_Junction_14600_Junction_14941_Junction_14946_Junction_14985_Junction_15041_Junction_15341 J002 3_Junction_13955_Junction_14483_Junction_14538_Junction_14603 J004 3_Junction_13767_Junction_14695_Junction_14986_Junction_15412 J004 5_Junction_15041_Junction_15043 J002	rrn-3.1	WBGene00004622	F31C3.9	I_+_15065200_15065301_15065659_15065673_15065704_15065793_15065971_15065984_15066015_15066060_15066401_15066422_15066789_15066821_15066826_15067090_15067342 5_Junction_14985_Junction_14986 J001 5_Junction_14600_Junction_14603_Junction_14605 J002 3_Junction_14600_Junction_14941_Junction_14946_Junction_14985_Junction_15041_Junction_15341 J002 3_Junction_13955_Junction_14483_Junction_14538_Junction_14603 J004 3_Junction_13767_Junction_14695_Junction_14986_Junction_15412 J004 5_Junction_15041_Junction_15043 J002																								0.00272160179949631%																		0.0046350610086608%
rrn-3.1 I_+_15065200_15065301_15065659_15065673_15065704_15065793_15065971_15065984_15066015_15066060_15066401_15066422_15066789_15066821_15066826_15067090_15067342 5_Junction_14985_Junction_14986 J001 5_Junction_14600_Junction_14603_Junction_14605 J002 3_Junction_14600_Junction_14941_Junction_14946_Junction_14985_Junction_15041_Junction_15341 J003 3_Junction_13955_Junction_14483_Junction_14538_Junction_14603 J001 3_Junction_13767_Junction_14695_Junction_14986_Junction_15412 J001 5_Junction_15041_Junction_15043 J001	rrn-3.1	WBGene00004622	F31C3.9	I_+_15065200_15065301_15065659_15065673_15065704_15065793_15065971_15065984_15066015_15066060_15066401_15066422_15066789_15066821_15066826_15067090_15067342 5_Junction_14985_Junction_14986 J001 5_Junction_14600_Junction_14603_Junction_14605 J002 3_Junction_14600_Junction_14941_Junction_14946_Junction_14985_Junction_15041_Junction_15341 J003 3_Junction_13955_Junction_14483_Junction_14538_Junction_14603 J001 3_Junction_13767_Junction_14695_Junction_14986_Junction_15412 J001 5_Junction_15041_Junction_15043 J001																								0.00224725720174186%																		0.00118249559084115%
rrn-3.1 I_+_15065200_15065301_15065659_15065673_15065704_15065793_15065971_15065984_15066015_15066060_15066401_15066422_15066789_15066821_15066826_15067090_15067342 5_Junction_14985_Junction_14986 J001 5_Junction_14600_Junction_14603_Junction_14605 J002 3_Junction_14600_Junction_14941_Junction_14946_Junction_14985_Junction_15041_Junction_15341 J003 3_Junction_13955_Junction_14483_Junction_14538_Junction_14603 J001 3_Junction_13767_Junction_14695_Junction_14986_Junction_15412 J001 5_Junction_15041_Junction_15043 J002	rrn-3.1	WBGene00004622	F31C3.9	I_+_15065200_15065301_15065659_15065673_15065704_15065793_15065971_15065984_15066015_15066060_15066401_15066422_15066789_15066821_15066826_15067090_15067342 5_Junction_14985_Junction_14986 J001 5_Junction_14600_Junction_14603_Junction_14605 J002 3_Junction_14600_Junction_14941_Junction_14946_Junction_14985_Junction_15041_Junction_15341 J003 3_Junction_13955_Junction_14483_Junction_14538_Junction_14603 J001 3_Junction_13767_Junction_14695_Junction_14986_Junction_15412 J001 5_Junction_15041_Junction_15043 J002																								0.00128394518943014%																		0.00118884354242926%
rrn-3.1 I_+_15065200_15065301_15065659_15065673_15065704_15065793_15065971_15065984_15066015_15066060_15066401_15066422_15066789_15066821_15066826_15067090_15067342 5_Junction_14985_Junction_14986 J001 5_Junction_14600_Junction_14603_Junction_14605 J002 3_Junction_14600_Junction_14941_Junction_14946_Junction_14985_Junction_15041_Junction_15341 J003 3_Junction_13955_Junction_14483_Junction_14538_Junction_14603 J001 3_Junction_13767_Junction_14695_Junction_14986_Junction_15412 J002 5_Junction_15041_Junction_15043 J001	rrn-3.1	WBGene00004622	F31C3.9	I_+_15065200_15065301_15065659_15065673_15065704_15065793_15065971_15065984_15066015_15066060_15066401_15066422_15066789_15066821_15066826_15067090_15067342 5_Junction_14985_Junction_14986 J001 5_Junction_14600_Junction_14603_Junction_14605 J002 3_Junction_14600_Junction_14941_Junction_14946_Junction_14985_Junction_15041_Junction_15341 J003 3_Junction_13955_Junction_14483_Junction_14538_Junction_14603 J001 3_Junction_13767_Junction_14695_Junction_14986_Junction_15412 J002 5_Junction_15041_Junction_15043 J001																								0.00112362860087093%																		0.000491636973313943%
rrn-3.1 I_+_15065200_15065301_15065659_15065673_15065704_15065793_15065971_15065984_15066015_15066060_15066401_15066422_15066789_15066821_15066826_15067090_15067342 5_Junction_14985_Junction_14986 J001 5_Junction_14600_Junction_14603_Junction_14605 J002 3_Junction_14600_Junction_14941_Junction_14946_Junction_14985_Junction_15041_Junction_15341 J003 3_Junction_13955_Junction_14483_Junction_14538_Junction_14603 J001 3_Junction_13767_Junction_14695_Junction_14986_Junction_15412 J002 5_Junction_15041_Junction_15043 J002	rrn-3.1	WBGene00004622	F31C3.9	I_+_15065200_15065301_15065659_15065673_15065704_15065793_15065971_15065984_15066015_15066060_15066401_15066422_15066789_15066821_15066826_15067090_15067342 5_Junction_14985_Junction_14986 J001 5_Junction_14600_Junction_14603_Junction_14605 J002 3_Junction_14600_Junction_14941_Junction_14946_Junction_14985_Junction_15041_Junction_15341 J003 3_Junction_13955_Junction_14483_Junction_14538_Junction_14603 J001 3_Junction_13767_Junction_14695_Junction_14986_Junction_15412 J002 5_Junction_15041_Junction_15043 J002																								0.000641972594715068%																		0.000463207246534145%
rrn-3.1 I_+_15065200_15065301_15065659_15065673_15065704_15065793_15065971_15065984_15066015_15066060_15066401_15066422_15066789_15066821_15066826_15067090_15067342 5_Junction_14985_Junction_14986 J001 5_Junction_14600_Junction_14603_Junction_14605 J002 3_Junction_14600_Junction_14941_Junction_14946_Junction_14985_Junction_15041_Junction_15341 J003 3_Junction_13955_Junction_14483_Junction_14538_Junction_14603 J001 3_Junction_13767_Junction_14695_Junction_14986_Junction_15412 J003 5_Junction_15041_Junction_15043 J001	rrn-3.1	WBGene00004622	F31C3.9	I_+_15065200_15065301_15065659_15065673_15065704_15065793_15065971_15065984_15066015_15066060_15066401_15066422_15066789_15066821_15066826_15067090_15067342 5_Junction_14985_Junction_14986 J001 5_Junction_14600_Junction_14603_Junction_14605 J002 3_Junction_14600_Junction_14941_Junction_14946_Junction_14985_Junction_15041_Junction_15341 J003 3_Junction_13955_Junction_14483_Junction_14538_Junction_14603 J001 3_Junction_13767_Junction_14695_Junction_14986_Junction_15412 J003 5_Junction_15041_Junction_15043 J001																								0.00112362860087093%																		0.000792493453040191%
