## Supplemental Spreadsheet 3 for "Deep Transcriptomics Reveals Cell-Specific Isoforms of Pan-Neuronal Genes" (part 339 of 693)

### Sheet: Composite (continued)
	Gene	WormBase_Gene_ID	Sequence_Name	AS_event_ID	ADL	AFD	AIM	AIN	AIY	ASEL	ASER	ASG	ASI	ASK	AVA	AVE	AVG	AVH	AVK	AVL	AVM	AWA	AWB	AWC	BAG	CAN	DA	DD	DVC	I5	IL1	IL2	LUA	NSM	OLL	OLQ	PHA	PVC	PVD	PVM	RIA	RIC	RIM	RIS	RMD	SMB	SMD	VB	VC	VD
rrn-3.1 I_+_15065200_15065301_15065659_15065673_15065704_15065793_15065971_15065984_15066015_15066060_15066401_15066422_15066789_15066821_15066826_15067090_15067342 5_Junction_14985_Junction_14986 J002 5_Junction_14600_Junction_14603_Junction_14605 J003 3_Junction_14600_Junction_14941_Junction_14946_Junction_14985_Junction_15041_Junction_15341 J006 3_Junction_13955_Junction_14483_Junction_14538_Junction_14603 J002 3_Junction_13767_Junction_14695_Junction_14986_Junction_15412 J002 5_Junction_15041_Junction_15043 J002	rrn-3.1	WBGene00004622	F31C3.9	I_+_15065200_15065301_15065659_15065673_15065704_15065793_15065971_15065984_15066015_15066060_15066401_15066422_15066789_15066821_15066826_15067090_15067342 5_Junction_14985_Junction_14986 J002 5_Junction_14600_Junction_14603_Junction_14605 J003 3_Junction_14600_Junction_14941_Junction_14946_Junction_14985_Junction_15041_Junction_15341 J006 3_Junction_13955_Junction_14483_Junction_14538_Junction_14603 J002 3_Junction_13767_Junction_14695_Junction_14986_Junction_15412 J002 5_Junction_15041_Junction_15043 J002																								0.00214530804181048%																		0.00931173605438087%
rrn-3.1 I_+_15065200_15065301_15065659_15065673_15065704_15065793_15065971_15065984_15066015_15066060_15066401_15066422_15066789_15066821_15066826_15067090_15067342 5_Junction_14985_Junction_14986 J002 5_Junction_14600_Junction_14603_Junction_14605 J003 3_Junction_14600_Junction_14941_Junction_14946_Junction_14985_Junction_15041_Junction_15341 J006 3_Junction_13955_Junction_14483_Junction_14538_Junction_14603 J002 3_Junction_13767_Junction_14695_Junction_14986_Junction_15412 J003 5_Junction_15041_Junction_15043 J001	rrn-3.1	WBGene00004622	F31C3.9	I_+_15065200_15065301_15065659_15065673_15065704_15065793_15065971_15065984_15066015_15066060_15066401_15066422_15066789_15066821_15066826_15067090_15067342 5_Junction_14985_Junction_14986 J002 5_Junction_14600_Junction_14603_Junction_14605 J003 3_Junction_14600_Junction_14941_Junction_14946_Junction_14985_Junction_15041_Junction_15341 J006 3_Junction_13955_Junction_14483_Junction_14538_Junction_14603 J002 3_Junction_13767_Junction_14695_Junction_14986_Junction_15412 J003 5_Junction_15041_Junction_15043 J001																								0.00531737909188171%																		0.0144257997239617%
rrn-3.1 I_+_15065200_15065301_15065659_15065673_15065704_15065793_15065971_15065984_15066015_15066060_15066401_15066422_15066789_15066821_15066826_15067090_15067342 5_Junction_14985_Junction_14986 J002 5_Junction_14600_Junction_14603_Junction_14605 J003 3_Junction_14600_Junction_14941_Junction_14946_Junction_14985_Junction_15041_Junction_15341 J006 3_Junction_13955_Junction_14483_Junction_14538_Junction_14603 J002 3_Junction_13767_Junction_14695_Junction_14986_Junction_15412 J003 5_Junction_15041_Junction_15043 J002	rrn-3.1	WBGene00004622	F31C3.9	I_+_15065200_15065301_15065659_15065673_15065704_15065793_15065971_15065984_15066015_15066060_15066401_15066422_15066789_15066821_15066826_15067090_15067342 5_Junction_14985_Junction_14986 J002 5_Junction_14600_Junction_14603_Junction_14605 J003 3_Junction_14600_Junction_14941_Junction_14946_Junction_14985_Junction_15041_Junction_15341 J006 3_Junction_13955_Junction_14483_Junction_14538_Junction_14603 J002 3_Junction_13767_Junction_14695_Junction_14986_Junction_15412 J003 5_Junction_15041_Junction_15043 J002																								0.00839530804181048%																		0.0157683427288451%
rrn-3.1 I_+_15065200_15065301_15065659_15065673_15065704_15065793_15065971_15065984_15066015_15066060_15066401_15066422_15066789_15066821_15066826_15067090_15067342 5_Junction_14985_Junction_14986 J002 5_Junction_14600_Junction_14603_Junction_14605 J003 3_Junction_14600_Junction_14941_Junction_14946_Junction_14985_Junction_15041_Junction_15341 J006 3_Junction_13955_Junction_14483_Junction_14538_Junction_14603 J002 3_Junction_13767_Junction_14695_Junction_14986_Junction_15412 J004 5_Junction_15041_Junction_15043 J001	rrn-3.1	WBGene00004622	F31C3.9	I_+_15065200_15065301_15065659_15065673_15065704_15065793_15065971_15065984_15066015_15066060_15066401_15066422_15066789_15066821_15066826_15067090_15067342 5_Junction_14985_Junction_14986 J002 5_Junction_14600_Junction_14603_Junction_14605 J003 3_Junction_14600_Junction_14941_Junction_14946_Junction_14985_Junction_15041_Junction_15341 J006 3_Junction_13955_Junction_14483_Junction_14538_Junction_14603 J002 3_Junction_13767_Junction_14695_Junction_14986_Junction_15412 J004 5_Junction_15041_Junction_15043 J001																								0.00187743954594086%																		0.0119543022598767%
rrn-3.1 I_+_15065200_15065301_15065659_15065673_15065704_15065793_15065971_15065984_15066015_15066060_15066401_15066422_15066789_15066821_15066826_15067090_15067342 5_Junction_14985_Junction_14986 J002 5_Junction_14600_Junction_14603_Junction_14605 J003 3_Junction_14600_Junction_14941_Junction_14946_Junction_14985_Junction_15041_Junction_15341 J006 3_Junction_13955_Junction_14483_Junction_14538_Junction_14603 J002 3_Junction_13767_Junction_14695_Junction_14986_Junction_15412 J004 5_Junction_15041_Junction_15043 J002	rrn-3.1	WBGene00004622	F31C3.9	I_+_15065200_15065301_15065659_15065673_15065704_15065793_15065971_15065984_15066015_15066060_15066401_15066422_15066789_15066821_15066826_15067090_15067342 5_Junction_14985_Junction_14986 J002 5_Junction_14600_Junction_14603_Junction_14605 J003 3_Junction_14600_Junction_14941_Junction_14946_Junction_14985_Junction_15041_Junction_15341 J006 3_Junction_13955_Junction_14483_Junction_14538_Junction_14603 J002 3_Junction_13767_Junction_14695_Junction_14986_Junction_15412 J004 5_Junction_15041_Junction_15043 J002																								0.00107265402090524%																		0.0139550144586147%
rrn-3.1 I_+_15065200_15065301_15065659_15065673_15065704_15065793_15065971_15065984_15066015_15066060_15066401_15066422_15066789_15066821_15066826_15067090_15067342 5_Junction_14985_Junction_14986 J002 5_Junction_14600_Junction_14603_Junction_14605 J003 3_Junction_14600_Junction_14941_Junction_14946_Junction_14985_Junction_15041_Junction_15341 J006 3_Junction_13955_Junction_14483_Junction_14538_Junction_14603 J003 3_Junction_13767_Junction_14695_Junction_14986_Junction_15412 J001 5_Junction_15041_Junction_15043 J001	rrn-3.1	WBGene00004622	F31C3.9	I_+_15065200_15065301_15065659_15065673_15065704_15065793_15065971_15065984_15066015_15066060_15066401_15066422_15066789_15066821_15066826_15067090_15067342 5_Junction_14985_Junction_14986 J002 5_Junction_14600_Junction_14603_Junction_14605 J003 3_Junction_14600_Junction_14941_Junction_14946_Junction_14985_Junction_15041_Junction_15341 J006 3_Junction_13955_Junction_14483_Junction_14538_Junction_14603 J003 3_Junction_13767_Junction_14695_Junction_14986_Junction_15412 J001 5_Junction_15041_Junction_15043 J001																								0.0667005902189318%																		0.085265193511555%
rrn-3.1 I_+_15065200_15065301_15065659_15065673_15065704_15065793_15065971_15065984_15066015_15066060_15066401_15066422_15066789_15066821_15066826_15067090_15067342 5_Junction_14985_Junction_14986 J002 5_Junction_14600_Junction_14603_Junction_14605 J003 3_Junction_14600_Junction_14941_Junction_14946_Junction_14985_Junction_15041_Junction_15341 J006 3_Junction_13955_Junction_14483_Junction_14538_Junction_14603 J003 3_Junction_13767_Junction_14695_Junction_14986_Junction_15412 J001 5_Junction_15041_Junction_15043 J002	rrn-3.1	WBGene00004622	F31C3.9	I_+_15065200_15065301_15065659_15065673_15065704_15065793_15065971_15065984_15066015_15066060_15066401_15066422_15066789_15066821_15066826_15067090_15067342 5_Junction_14985_Junction_14986 J002 5_Junction_14600_Junction_14603_Junction_14605 J003 3_Junction_14600_Junction_14941_Junction_14946_Junction_14985_Junction_15041_Junction_15341 J006 3_Junction_13955_Junction_14483_Junction_14538_Junction_14603 J003 3_Junction_13767_Junction_14695_Junction_14986_Junction_15412 J001 5_Junction_15041_Junction_15043 J002																								0.225613544317416%																		0.0981772721343464%
rrn-3.1 I_+_15065200_15065301_15065659_15065673_15065704_15065793_15065971_15065984_15066015_15066060_15066401_15066422_15066789_15066821_15066826_15067090_15067342 5_Junction_14985_Junction_14986 J002 5_Junction_14600_Junction_14603_Junction_14605 J003 3_Junction_14600_Junction_14941_Junction_14946_Junction_14985_Junction_15041_Junction_15341 J006 3_Junction_13955_Junction_14483_Junction_14538_Junction_14603 J003 3_Junction_13767_Junction_14695_Junction_14986_Junction_15412 J002 5_Junction_15041_Junction_15043 J001	rrn-3.1	WBGene00004622	F31C3.9	I_+_15065200_15065301_15065659_15065673_15065704_15065793_15065971_15065984_15066015_15066060_15066401_15066422_15066789_15066821_15066826_15067090_15067342 5_Junction_14985_Junction_14986 J002 5_Junction_14600_Junction_14603_Junction_14605 J003 3_Junction_14600_Junction_14941_Junction_14946_Junction_14985_Junction_15041_Junction_15341 J006 3_Junction_13955_Junction_14483_Junction_14538_Junction_14603 J003 3_Junction_13767_Junction_14695_Junction_14986_Junction_15412 J002 5_Junction_15041_Junction_15043 J001																								0.00600654510946587%																		0.0403143342469529%
rrn-3.1 I_+_15065200_15065301_15065659_15065673_15065704_15065793_15065971_15065984_15066015_15066060_15066401_15066422_15066789_15066821_15066826_15067090_15067342 5_Junction_14985_Junction_14986 J002 5_Junction_14600_Junction_14603_Junction_14605 J003 3_Junction_14600_Junction_14941_Junction_14946_Junction_14985_Junction_15041_Junction_15341 J006 3_Junction_13955_Junction_14483_Junction_14538_Junction_14603 J003 3_Junction_13767_Junction_14695_Junction_14986_Junction_15412 J002 5_Junction_15041_Junction_15043 J002	rrn-3.1	WBGene00004622	F31C3.9	I_+_15065200_15065301_15065659_15065673_15065704_15065793_15065971_15065984_15066015_15066060_15066401_15066422_15066789_15066821_15066826_15067090_15067342 5_Junction_14985_Junction_14986 J002 5_Junction_14600_Junction_14603_Junction_14605 J003 3_Junction_14600_Junction_14941_Junction_14946_Junction_14985_Junction_15041_Junction_15341 J006 3_Junction_13955_Junction_14483_Junction_14538_Junction_14603 J003 3_Junction_13767_Junction_14695_Junction_14986_Junction_15412 J002 5_Junction_15041_Junction_15043 J002																								0.00343177215870803%																		0.0429852659928079%
rrn-3.1 I_+_15065200_15065301_15065659_15065673_15065704_15065793_15065971_15065984_15066015_15066060_15066401_15066422_15066789_15066821_15066826_15067090_15067342 5_Junction_14985_Junction_14986 J002 5_Junction_14600_Junction_14603_Junction_14605 J003 3_Junction_14600_Junction_14941_Junction_14946_Junction_14985_Junction_15041_Junction_15341 J006 3_Junction_13955_Junction_14483_Junction_14538_Junction_14603 J003 3_Junction_13767_Junction_14695_Junction_14986_Junction_15412 J003 5_Junction_15041_Junction_15043 J001	rrn-3.1	WBGene00004622	F31C3.9	I_+_15065200_15065301_15065659_15065673_15065704_15065793_15065971_15065984_15066015_15066060_15066401_15066422_15066789_15066821_15066826_15067090_15067342 5_Junction_14985_Junction_14986 J002 5_Junction_14600_Junction_14603_Junction_14605 J003 3_Junction_14600_Junction_14941_Junction_14946_Junction_14985_Junction_15041_Junction_15341 J006 3_Junction_13955_Junction_14483_Junction_14538_Junction_14603 J003 3_Junction_13767_Junction_14695_Junction_14986_Junction_15412 J003 5_Junction_15041_Junction_15043 J001																								0.0138190451094659%																		0.064025339079177%
rrn-3.1 I_+_15065200_15065301_15065659_15065673_15065704_15065793_15065971_15065984_15066015_15066060_15066401_15066422_15066789_15066821_15066826_15067090_15067342 5_Junction_14985_Junction_14986 J002 5_Junction_14600_Junction_14603_Junction_14605 J003 3_Junction_14600_Junction_14941_Junction_14946_Junction_14985_Junction_15041_Junction_15341 J006 3_Junction_13955_Junction_14483_Junction_14538_Junction_14603 J003 3_Junction_13767_Junction_14695_Junction_14986_Junction_15412 J003 5_Junction_15041_Junction_15043 J002	rrn-3.1	WBGene00004622	F31C3.9	I_+_15065200_15065301_15065659_15065673_15065704_15065793_15065971_15065984_15066015_15066060_15066401_15066422_15066789_15066821_15066826_15067090_15067342 5_Junction_14985_Junction_14986 J002 5_Junction_14600_Junction_14603_Junction_14605 J003 3_Junction_14600_Junction_14941_Junction_14946_Junction_14985_Junction_15041_Junction_15341 J006 3_Junction_13955_Junction_14483_Junction_14538_Junction_14603 J003 3_Junction_13767_Junction_14695_Junction_14986_Junction_15412 J003 5_Junction_15041_Junction_15043 J002																								0.034681772158708%																		0.0689808951966607%
rrn-3.1 I_+_15065200_15065301_15065659_15065673_15065704_15065793_15065971_15065984_15066015_15066060_15066401_15066422_15066789_15066821_15066826_15067090_15067342 5_Junction_14985_Junction_14986 J002 5_Junction_14600_Junction_14603_Junction_14605 J003 3_Junction_14600_Junction_14941_Junction_14946_Junction_14985_Junction_15041_Junction_15341 J006 3_Junction_13955_Junction_14483_Junction_14538_Junction_14603 J003 3_Junction_13767_Junction_14695_Junction_14986_Junction_15412 J004 5_Junction_15041_Junction_15043 J001	rrn-3.1	WBGene00004622	F31C3.9	I_+_15065200_15065301_15065659_15065673_15065704_15065793_15065971_15065984_15066015_15066060_15066401_15066422_15066789_15066821_15066826_15067090_15067342 5_Junction_14985_Junction_14986 J002 5_Junction_14600_Junction_14603_Junction_14605 J003 3_Junction_14600_Junction_14941_Junction_14946_Junction_14985_Junction_15041_Junction_15341 J006 3_Junction_13955_Junction_14483_Junction_14538_Junction_14603 J003 3_Junction_13767_Junction_14695_Junction_14986_Junction_15412 J004 5_Junction_15041_Junction_15043 J001																								0.00300327255473294%																		0.0568752378093623%
rrn-3.1 I_+_15065200_15065301_15065659_15065673_15065704_15065793_15065971_15065984_15066015_15066060_15066401_15066422_15066789_15066821_15066826_15067090_15067342 5_Junction_14985_Junction_14986 J002 5_Junction_14600_Junction_14603_Junction_14605 J003 3_Junction_14600_Junction_14941_Junction_14946_Junction_14985_Junction_15041_Junction_15341 J006 3_Junction_13955_Junction_14483_Junction_14538_Junction_14603 J003 3_Junction_13767_Junction_14695_Junction_14986_Junction_15412 J004 5_Junction_15041_Junction_15043 J002	rrn-3.1	WBGene00004622	F31C3.9	I_+_15065200_15065301_15065659_15065673_15065704_15065793_15065971_15065984_15066015_15066060_15066401_15066422_15066789_15066821_15066826_15067090_15067342 5_Junction_14985_Junction_14986 J002 5_Junction_14600_Junction_14603_Junction_14605 J003 3_Junction_14600_Junction_14941_Junction_14946_Junction_14985_Junction_15041_Junction_15341 J006 3_Junction_13955_Junction_14483_Junction_14538_Junction_14603 J003 3_Junction_13767_Junction_14695_Junction_14986_Junction_15412 J004 5_Junction_15041_Junction_15043 J002																								0.00171588607935402%																		0.0658328481433945%
rrn-3.1 I_+_15065200_15065301_15065659_15065673_15065704_15065793_15065971_15065984_15066015_15066060_15066401_15066422_15066789_15066821_15066826_15067090_15067342 5_Junction_14985_Junction_14986 J002 5_Junction_14600_Junction_14603_Junction_14605 J003 3_Junction_14600_Junction_14941_Junction_14946_Junction_14985_Junction_15041_Junction_15341 J006 3_Junction_13955_Junction_14483_Junction_14538_Junction_14603 J004 3_Junction_13767_Junction_14695_Junction_14986_Junction_15412 J001 5_Junction_15041_Junction_15043 J001	rrn-3.1	WBGene00004622	F31C3.9	I_+_15065200_15065301_15065659_15065673_15065704_15065793_15065971_15065984_15066015_15066060_15066401_15066422_15066789_15066821_15066826_15067090_15067342 5_Junction_14985_Junction_14986 J002 5_Junction_14600_Junction_14603_Junction_14605 J003 3_Junction_14600_Junction_14941_Junction_14946_Junction_14985_Junction_15041_Junction_15341 J006 3_Junction_13955_Junction_14483_Junction_14538_Junction_14603 J004 3_Junction_13767_Junction_14695_Junction_14986_Junction_15412 J001 5_Junction_15041_Junction_15043 J001																								0.0214494795405423%																		0.0164268211399361%
rrn-3.1 I_+_15065200_15065301_15065659_15065673_15065704_15065793_15065971_15065984_15066015_15066060_15066401_15066422_15066789_15066821_15066826_15067090_15067342 5_Junction_14985_Junction_14986 J002 5_Junction_14600_Junction_14603_Junction_14605 J003 3_Junction_14600_Junction_14941_Junction_14946_Junction_14985_Junction_15041_Junction_15341 J006 3_Junction_13955_Junction_14483_Junction_14538_Junction_14603 J004 3_Junction_13767_Junction_14695_Junction_14986_Junction_15412 J001 5_Junction_15041_Junction_15043 J002	rrn-3.1	WBGene00004622	F31C3.9	I_+_15065200_15065301_15065659_15065673_15065704_15065793_15065971_15065984_15066015_15066060_15066401_15066422_15066789_15066821_15066826_15067090_15067342 5_Junction_14985_Junction_14986 J002 5_Junction_14600_Junction_14603_Junction_14605 J003 3_Junction_14600_Junction_14941_Junction_14946_Junction_14985_Junction_15041_Junction_15341 J006 3_Junction_13955_Junction_14483_Junction_14538_Junction_14603 J004 3_Junction_13767_Junction_14695_Junction_14986_Junction_15412 J001 5_Junction_15041_Junction_15043 J002																								0.0497559015728177%																		0.0177917600470538%
rrn-3.1 I_+_15065200_15065301_15065659_15065673_15065704_15065793_15065971_15065984_15066015_15066060_15066401_15066422_15066789_15066821_15066826_15067090_15067342 5_Junction_14985_Junction_14986 J002 5_Junction_14600_Junction_14603_Junction_14605 J003 3_Junction_14600_Junction_14941_Junction_14946_Junction_14985_Junction_15041_Junction_15341 J006 3_Junction_13955_Junction_14483_Junction_14538_Junction_14603 J004 3_Junction_13767_Junction_14695_Junction_14986_Junction_15412 J002 5_Junction_15041_Junction_15043 J001	rrn-3.1	WBGene00004622	F31C3.9	I_+_15065200_15065301_15065659_15065673_15065704_15065793_15065971_15065984_15066015_15066060_15066401_15066422_15066789_15066821_15066826_15067090_15067342 5_Junction_14985_Junction_14986 J002 5_Junction_14600_Junction_14603_Junction_14605 J003 3_Junction_14600_Junction_14941_Junction_14946_Junction_14985_Junction_15041_Junction_15341 J006 3_Junction_13955_Junction_14483_Junction_14538_Junction_14603 J004 3_Junction_13767_Junction_14695_Junction_14986_Junction_15412 J002 5_Junction_15041_Junction_15043 J001																								0.00525598977027115%																		0.00569265963534156%
rrn-3.1 I_+_15065200_15065301_15065659_15065673_15065704_15065793_15065971_15065984_15066015_15066060_15066401_15066422_15066789_15066821_15066826_15067090_15067342 5_Junction_14985_Junction_14986 J002 5_Junction_14600_Junction_14603_Junction_14605 J003 3_Junction_14600_Junction_14941_Junction_14946_Junction_14985_Junction_15041_Junction_15341 J006 3_Junction_13955_Junction_14483_Junction_14538_Junction_14603 J004 3_Junction_13767_Junction_14695_Junction_14986_Junction_15412 J002 5_Junction_15041_Junction_15043 J002	rrn-3.1	WBGene00004622	F31C3.9	I_+_15065200_15065301_15065659_15065673_15065704_15065793_15065971_15065984_15066015_15066060_15066401_15066422_15066789_15066821_15066826_15067090_15067342 5_Junction_14985_Junction_14986 J002 5_Junction_14600_Junction_14603_Junction_14605 J003 3_Junction_14600_Junction_14941_Junction_14946_Junction_14985_Junction_15041_Junction_15341 J006 3_Junction_13955_Junction_14483_Junction_14538_Junction_14603 J004 3_Junction_13767_Junction_14695_Junction_14986_Junction_15412 J002 5_Junction_15041_Junction_15043 J002																								0.00300295078640885%																		0.00591180426240034%
rrn-3.1 I_+_15065200_15065301_15065659_15065673_15065704_15065793_15065971_15065984_15066015_15066060_15066401_15066422_15066789_15066821_15066826_15067090_15067342 5_Junction_14985_Junction_14986 J002 5_Junction_14600_Junction_14603_Junction_14605 J003 3_Junction_14600_Junction_14941_Junction_14946_Junction_14985_Junction_15041_Junction_15341 J006 3_Junction_13955_Junction_14483_Junction_14538_Junction_14603 J004 3_Junction_13767_Junction_14695_Junction_14986_Junction_15412 J003 5_Junction_15041_Junction_15043 J001	rrn-3.1	WBGene00004622	F31C3.9	I_+_15065200_15065301_15065659_15065673_15065704_15065793_15065971_15065984_15066015_15066060_15066401_15066422_15066789_15066821_15066826_15067090_15067342 5_Junction_14985_Junction_14986 J002 5_Junction_14600_Junction_14603_Junction_14605 J003 3_Junction_14600_Junction_14941_Junction_14946_Junction_14985_Junction_15041_Junction_15341 J006 3_Junction_13955_Junction_14483_Junction_14538_Junction_14603 J004 3_Junction_13767_Junction_14695_Junction_14986_Junction_15412 J003 5_Junction_15041_Junction_15043 J001																								0.00681848977027115%																		0.00912632306263932%
rrn-3.1 I_+_15065200_15065301_15065659_15065673_15065704_15065793_15065971_15065984_15066015_15066060_15066401_15066422_15066789_15066821_15066826_15067090_15067342 5_Junction_14985_Junction_14986 J002 5_Junction_14600_Junction_14603_Junction_14605 J003 3_Junction_14600_Junction_14941_Junction_14946_Junction_14985_Junction_15041_Junction_15341 J006 3_Junction_13955_Junction_14483_Junction_14538_Junction_14603 J004 3_Junction_13767_Junction_14695_Junction_14986_Junction_15412 J003 5_Junction_15041_Junction_15043 J002	rrn-3.1	WBGene00004622	F31C3.9	I_+_15065200_15065301_15065659_15065673_15065704_15065793_15065971_15065984_15066015_15066060_15066401_15066422_15066789_15066821_15066826_15067090_15067342 5_Junction_14985_Junction_14986 J002 5_Junction_14600_Junction_14603_Junction_14605 J003 3_Junction_14600_Junction_14941_Junction_14946_Junction_14985_Junction_15041_Junction_15341 J006 3_Junction_13955_Junction_14483_Junction_14538_Junction_14603 J004 3_Junction_13767_Junction_14695_Junction_14986_Junction_15412 J003 5_Junction_15041_Junction_15043 J002																								0.00925295078640885%																		0.00961417178452966%
rrn-3.1 I_+_15065200_15065301_15065659_15065673_15065704_15065793_15065971_15065984_15066015_15066060_15066401_15066422_15066789_15066821_15066826_15067090_15067342 5_Junction_14985_Junction_14986 J002 5_Junction_14600_Junction_14603_Junction_14605 J003 3_Junction_14600_Junction_14941_Junction_14946_Junction_14985_Junction_15041_Junction_15341 J006 3_Junction_13955_Junction_14483_Junction_14538_Junction_14603 J004 3_Junction_13767_Junction_14695_Junction_14986_Junction_15412 J004 5_Junction_15041_Junction_15043 J001	rrn-3.1	WBGene00004622	F31C3.9	I_+_15065200_15065301_15065659_15065673_15065704_15065793_15065971_15065984_15066015_15066060_15066401_15066422_15066789_15066821_15066826_15067090_15067342 5_Junction_14985_Junction_14986 J002 5_Junction_14600_Junction_14603_Junction_14605 J003 3_Junction_14600_Junction_14941_Junction_14946_Junction_14985_Junction_15041_Junction_15341 J006 3_Junction_13955_Junction_14483_Junction_14538_Junction_14603 J004 3_Junction_13767_Junction_14695_Junction_14986_Junction_15412 J004 5_Junction_15041_Junction_15043 J001																								0.00262799488513558%																		0.0114830309277686%
rrn-3.1 I_+_15065200_15065301_15065659_15065673_15065704_15065793_15065971_15065984_15066015_15066060_15066401_15066422_15066789_15066821_15066826_15067090_15067342 5_Junction_14985_Junction_14986 J002 5_Junction_14600_Junction_14603_Junction_14605 J003 3_Junction_14600_Junction_14941_Junction_14946_Junction_14985_Junction_15041_Junction_15341 J006 3_Junction_13955_Junction_14483_Junction_14538_Junction_14603 J004 3_Junction_13767_Junction_14695_Junction_14986_Junction_15412 J004 5_Junction_15041_Junction_15043 J002	rrn-3.1	WBGene00004622	F31C3.9	I_+_15065200_15065301_15065659_15065673_15065704_15065793_15065971_15065984_15066015_15066060_15066401_15066422_15066789_15066821_15066826_15067090_15067342 5_Junction_14985_Junction_14986 J002 5_Junction_14600_Junction_14603_Junction_14605 J003 3_Junction_14600_Junction_14941_Junction_14946_Junction_14985_Junction_15041_Junction_15341 J006 3_Junction_13955_Junction_14483_Junction_14538_Junction_14603 J004 3_Junction_13767_Junction_14695_Junction_14986_Junction_15412 J004 5_Junction_15041_Junction_15043 J002																								0.00150147539320442%																		0.0124584547506529%
rrn-3.1 I_+_15065200_15065301_15065659_15065673_15065704_15065793_15065971_15065984_15066015_15066060_15066401_15066422_15066789_15066821_15066826_15067090_15067342 5_Junction_15066_Junction_15067 J001 5_Junction_14671_Junction_14674_Junction_14676 J001 3_Junction_14671_Junction_15016_Junction_15023_Junction_15066_Junction_15122_Junction_15445 J001 3_Junction_13999_Junction_14548_Junction_14604_Junction_14674 J001 3_Junction_13814_Junction_14766_Junction_15067_Junction_15515 J001 5_Junction_15122_Junction_15124 J001	rrn-3.1	WBGene00004622	F31C3.9	I_+_15065200_15065301_15065659_15065673_15065704_15065793_15065971_15065984_15066015_15066060_15066401_15066422_15066789_15066821_15066826_15067090_15067342 5_Junction_15066_Junction_15067 J001 5_Junction_14671_Junction_14674_Junction_14676 J001 3_Junction_14671_Junction_15016_Junction_15023_Junction_15066_Junction_15122_Junction_15445 J001 3_Junction_13999_Junction_14548_Junction_14604_Junction_14674 J001 3_Junction_13814_Junction_14766_Junction_15067_Junction_15515 J001 5_Junction_15122_Junction_15124 J001															1.36027135969525%																											0.372077609841449%
rrn-3.1 I_+_15065200_15065301_15065659_15065673_15065704_15065793_15065971_15065984_15066015_15066060_15066401_15066422_15066789_15066821_15066826_15067090_15067342 5_Junction_15066_Junction_15067 J001 5_Junction_14671_Junction_14674_Junction_14676 J001 3_Junction_14671_Junction_15016_Junction_15023_Junction_15066_Junction_15122_Junction_15445 J001 3_Junction_13999_Junction_14548_Junction_14604_Junction_14674 J001 3_Junction_13814_Junction_14766_Junction_15067_Junction_15515 J001 5_Junction_15122_Junction_15124 J002	rrn-3.1	WBGene00004622	F31C3.9	I_+_15065200_15065301_15065659_15065673_15065704_15065793_15065971_15065984_15066015_15066060_15066401_15066422_15066789_15066821_15066826_15067090_15067342 5_Junction_15066_Junction_15067 J001 5_Junction_14671_Junction_14674_Junction_14676 J001 3_Junction_14671_Junction_15016_Junction_15023_Junction_15066_Junction_15122_Junction_15445 J001 3_Junction_13999_Junction_14548_Junction_14604_Junction_14674 J001 3_Junction_13814_Junction_14766_Junction_15067_Junction_15515 J001 5_Junction_15122_Junction_15124 J002															1.11832042110678%																											0.399482951590984%
rrn-3.1 I_+_15065200_15065301_15065659_15065673_15065704_15065793_15065971_15065984_15066015_15066060_15066401_15066422_15066789_15066821_15066826_15067090_15067342 5_Junction_15066_Junction_15067 J001 5_Junction_14671_Junction_14674_Junction_14676 J001 3_Junction_14671_Junction_15016_Junction_15023_Junction_15066_Junction_15122_Junction_15445 J001 3_Junction_13999_Junction_14548_Junction_14604_Junction_14674 J001 3_Junction_13814_Junction_14766_Junction_15067_Junction_15515 J002 5_Junction_15122_Junction_15124 J001	rrn-3.1	WBGene00004622	F31C3.9	I_+_15065200_15065301_15065659_15065673_15065704_15065793_15065971_15065984_15066015_15066060_15066401_15066422_15066789_15066821_15066826_15067090_15067342 5_Junction_15066_Junction_15067 J001 5_Junction_14671_Junction_14674_Junction_14676 J001 3_Junction_14671_Junction_15016_Junction_15023_Junction_15066_Junction_15122_Junction_15445 J001 3_Junction_13999_Junction_14548_Junction_14604_Junction_14674 J001 3_Junction_13814_Junction_14766_Junction_15067_Junction_15515 J002 5_Junction_15122_Junction_15124 J001															0.179301782157738%																											0.33735035353484%
rrn-3.1 I_+_15065200_15065301_15065659_15065673_15065704_15065793_15065971_15065984_15066015_15066060_15066401_15066422_15066789_15066821_15066826_15067090_15067342 5_Junction_15066_Junction_15067 J001 5_Junction_14671_Junction_14674_Junction_14676 J001 3_Junction_14671_Junction_15016_Junction_15023_Junction_15066_Junction_15122_Junction_15445 J001 3_Junction_13999_Junction_14548_Junction_14604_Junction_14674 J001 3_Junction_13814_Junction_14766_Junction_15067_Junction_15515 J002 5_Junction_15122_Junction_15124 J002	rrn-3.1	WBGene00004622	F31C3.9	I_+_15065200_15065301_15065659_15065673_15065704_15065793_15065971_15065984_15066015_15066060_15066401_15066422_15066789_15066821_15066826_15067090_15067342 5_Junction_15066_Junction_15067 J001 5_Junction_14671_Junction_14674_Junction_14676 J001 3_Junction_14671_Junction_15016_Junction_15023_Junction_15066_Junction_15122_Junction_15445 J001 3_Junction_13999_Junction_14548_Junction_14604_Junction_14674 J001 3_Junction_13814_Junction_14766_Junction_15067_Junction_15515 J002 5_Junction_15122_Junction_15124 J002															0.156947781447711%																											0.338712538955055%
rrn-3.1 I_+_15065200_15065301_15065659_15065673_15065704_15065793_15065971_15065984_15066015_15066060_15066401_15066422_15066789_15066821_15066826_15067090_15067342 5_Junction_15066_Junction_15067 J001 5_Junction_14671_Junction_14674_Junction_14676 J001 3_Junction_14671_Junction_15016_Junction_15023_Junction_15066_Junction_15122_Junction_15445 J001 3_Junction_13999_Junction_14548_Junction_14604_Junction_14674 J001 3_Junction_13814_Junction_14766_Junction_15067_Junction_15515 J003 5_Junction_15122_Junction_15124 J001	rrn-3.1	WBGene00004622	F31C3.9	I_+_15065200_15065301_15065659_15065673_15065704_15065793_15065971_15065984_15066015_15066060_15066401_15066422_15066789_15066821_15066826_15067090_15067342 5_Junction_15066_Junction_15067 J001 5_Junction_14671_Junction_14674_Junction_14676 J001 3_Junction_14671_Junction_15016_Junction_15023_Junction_15066_Junction_15122_Junction_15445 J001 3_Junction_13999_Junction_14548_Junction_14604_Junction_14674 J001 3_Junction_13814_Junction_14766_Junction_15067_Junction_15515 J003 5_Junction_15122_Junction_15124 J001															0.739606535372488%																											0.522798347346197%
rrn-3.1 I_+_15065200_15065301_15065659_15065673_15065704_15065793_15065971_15065984_15066015_15066060_15066401_15066422_15066789_15066821_15066826_15067090_15067342 5_Junction_15066_Junction_15067 J001 5_Junction_14671_Junction_14674_Junction_14676 J001 3_Junction_14671_Junction_15016_Junction_15023_Junction_15066_Junction_15122_Junction_15445 J001 3_Junction_13999_Junction_14548_Junction_14604_Junction_14674 J001 3_Junction_13814_Junction_14766_Junction_15067_Junction_15515 J003 5_Junction_15122_Junction_15124 J002	rrn-3.1	WBGene00004622	F31C3.9	I_+_15065200_15065301_15065659_15065673_15065704_15065793_15065971_15065984_15066015_15066060_15066401_15066422_15066789_15066821_15066826_15067090_15067342 5_Junction_15066_Junction_15067 J001 5_Junction_14671_Junction_14674_Junction_14676 J001 3_Junction_14671_Junction_15016_Junction_15023_Junction_15066_Junction_15122_Junction_15445 J001 3_Junction_13999_Junction_14548_Junction_14604_Junction_14674 J001 3_Junction_13814_Junction_14766_Junction_15067_Junction_15515 J003 5_Junction_15122_Junction_15124 J002															0.609179491463869%																											0.529400273981248%
rrn-3.1 I_+_15065200_15065301_15065659_15065673_15065704_15065793_15065971_15065984_15066015_15066060_15066401_15066422_15066789_15066821_15066826_15067090_15067342 5_Junction_15066_Junction_15067 J001 5_Junction_14671_Junction_14674_Junction_14676 J001 3_Junction_14671_Junction_15016_Junction_15023_Junction_15066_Junction_15122_Junction_15445 J001 3_Junction_13999_Junction_14548_Junction_14604_Junction_14674 J001 3_Junction_13814_Junction_14766_Junction_15067_Junction_15515 J004 5_Junction_15122_Junction_15124 J001	rrn-3.1	WBGene00004622	F31C3.9	I_+_15065200_15065301_15065659_15065673_15065704_15065793_15065971_15065984_15066015_15066060_15066401_15066422_15066789_15066821_15066826_15067090_15067342 5_Junction_15066_Junction_15067 J001 5_Junction_14671_Junction_14674_Junction_14676 J001 3_Junction_14671_Junction_15016_Junction_15023_Junction_15066_Junction_15122_Junction_15445 J001 3_Junction_13999_Junction_14548_Junction_14604_Junction_14674 J001 3_Junction_13814_Junction_14766_Junction_15067_Junction_15515 J004 5_Junction_15122_Junction_15124 J001															0.162617320039074%																											0.236611004738281%
rrn-3.1 I_+_15065200_15065301_15065659_15065673_15065704_15065793_15065971_15065984_15066015_15066060_15066401_15066422_15066789_15066821_15066826_15067090_15067342 5_Junction_15066_Junction_15067 J001 5_Junction_14671_Junction_14674_Junction_14676 J001 3_Junction_14671_Junction_15016_Junction_15023_Junction_15066_Junction_15122_Junction_15445 J001 3_Junction_13999_Junction_14548_Junction_14604_Junction_14674 J001 3_Junction_13814_Junction_14766_Junction_15067_Junction_15515 J004 5_Junction_15122_Junction_15124 J002	rrn-3.1	WBGene00004622	F31C3.9	I_+_15065200_15065301_15065659_15065673_15065704_15065793_15065971_15065984_15066015_15066060_15066401_15066422_15066789_15066821_15066826_15067090_15067342 5_Junction_15066_Junction_15067 J001 5_Junction_14671_Junction_14674_Junction_14676 J001 3_Junction_14671_Junction_15016_Junction_15023_Junction_15066_Junction_15122_Junction_15445 J001 3_Junction_13999_Junction_14548_Junction_14604_Junction_14674 J001 3_Junction_13814_Junction_14766_Junction_15067_Junction_15515 J004 5_Junction_15122_Junction_15124 J002															0.166136863602561%																											0.258089200391373%
rrn-3.1 I_+_15065200_15065301_15065659_15065673_15065704_15065793_15065971_15065984_15066015_15066060_15066401_15066422_15066789_15066821_15066826_15067090_15067342 5_Junction_15066_Junction_15067 J001 5_Junction_14671_Junction_14674_Junction_14676 J001 3_Junction_14671_Junction_15016_Junction_15023_Junction_15066_Junction_15122_Junction_15445 J001 3_Junction_13999_Junction_14548_Junction_14604_Junction_14674 J002 3_Junction_13814_Junction_14766_Junction_15067_Junction_15515 J001 5_Junction_15122_Junction_15124 J001	rrn-3.1	WBGene00004622	F31C3.9	I_+_15065200_15065301_15065659_15065673_15065704_15065793_15065971_15065984_15066015_15066060_15066401_15066422_15066789_15066821_15066826_15067090_15067342 5_Junction_15066_Junction_15067 J001 5_Junction_14671_Junction_14674_Junction_14676 J001 3_Junction_14671_Junction_15016_Junction_15023_Junction_15066_Junction_15122_Junction_15445 J001 3_Junction_13999_Junction_14548_Junction_14604_Junction_14674 J002 3_Junction_13814_Junction_14766_Junction_15067_Junction_15515 J001 5_Junction_15122_Junction_15124 J001															0.992571579574624%																											0.488087854162925%
rrn-3.1 I_+_15065200_15065301_15065659_15065673_15065704_15065793_15065971_15065984_15066015_15066060_15066401_15066422_15066789_15066821_15066826_15067090_15067342 5_Junction_15066_Junction_15067 J001 5_Junction_14671_Junction_14674_Junction_14676 J001 3_Junction_14671_Junction_15016_Junction_15023_Junction_15066_Junction_15122_Junction_15445 J001 3_Junction_13999_Junction_14548_Junction_14604_Junction_14674 J002 3_Junction_13814_Junction_14766_Junction_15067_Junction_15515 J001 5_Junction_15122_Junction_15124 J002	rrn-3.1	WBGene00004622	F31C3.9	I_+_15065200_15065301_15065659_15065673_15065704_15065793_15065971_15065984_15066015_15066060_15066401_15066422_15066789_15066821_15066826_15067090_15067342 5_Junction_15066_Junction_15067 J001 5_Junction_14671_Junction_14674_Junction_14676 J001 3_Junction_14671_Junction_15016_Junction_15023_Junction_15066_Junction_15122_Junction_15445 J001 3_Junction_13999_Junction_14548_Junction_14604_Junction_14674 J002 3_Junction_13814_Junction_14766_Junction_15067_Junction_15515 J001 5_Junction_15122_Junction_15124 J002															0.821879881001724%																											0.547155644676567%
rrn-3.1 I_+_15065200_15065301_15065659_15065673_15065704_15065793_15065971_15065984_15066015_15066060_15066401_15066422_15066789_15066821_15066826_15067090_15067342 5_Junction_15066_Junction_15067 J001 5_Junction_14671_Junction_14674_Junction_14676 J001 3_Junction_14671_Junction_15016_Junction_15023_Junction_15066_Junction_15122_Junction_15445 J001 3_Junction_13999_Junction_14548_Junction_14604_Junction_14674 J002 3_Junction_13814_Junction_14766_Junction_15067_Junction_15515 J002 5_Junction_15122_Junction_15124 J001	rrn-3.1	WBGene00004622	F31C3.9	I_+_15065200_15065301_15065659_15065673_15065704_15065793_15065971_15065984_15066015_15066060_15066401_15066422_15066789_15066821_15066826_15067090_15067342 5_Junction_15066_Junction_15067 J001 5_Junction_14671_Junction_14674_Junction_14676 J001 3_Junction_14671_Junction_15016_Junction_15023_Junction_15066_Junction_15122_Junction_15445 J001 3_Junction_13999_Junction_14548_Junction_14604_Junction_14674 J002 3_Junction_13814_Junction_14766_Junction_15067_Junction_15515 J002 5_Junction_15122_Junction_15124 J001															0.14561030102126%																											0.275212947675652%
rrn-3.1 I_+_15065200_15065301_15065659_15065673_15065704_15065793_15065971_15065984_15066015_15066060_15066401_15066422_15066789_15066821_15066826_15067090_15067342 5_Junction_15066_Junction_15067 J001 5_Junction_14671_Junction_14674_Junction_14676 J001 3_Junction_14671_Junction_15016_Junction_15023_Junction_15066_Junction_15122_Junction_15445 J001 3_Junction_13999_Junction_14548_Junction_14604_Junction_14674 J002 3_Junction_13814_Junction_14766_Junction_15067_Junction_15515 J002 5_Junction_15122_Junction_15124 J002	rrn-3.1	WBGene00004622	F31C3.9	I_+_15065200_15065301_15065659_15065673_15065704_15065793_15065971_15065984_15066015_15066060_15066401_15066422_15066789_15066821_15066826_15067090_15067342 5_Junction_15066_Junction_15067 J001 5_Junction_14671_Junction_14674_Junction_14676 J001 3_Junction_14671_Junction_15016_Junction_15023_Junction_15066_Junction_15122_Junction_15445 J001 3_Junction_13999_Junction_14548_Junction_14604_Junction_14674 J002 3_Junction_13814_Junction_14766_Junction_15067_Junction_15515 J002 5_Junction_15122_Junction_15124 J002															0.126863444130478%																											0.284208562003756%
rrn-3.1 I_+_15065200_15065301_15065659_15065673_15065704_15065793_15065971_15065984_15066015_15066060_15066401_15066422_15066789_15066821_15066826_15067090_15067342 5_Junction_15066_Junction_15067 J001 5_Junction_14671_Junction_14674_Junction_14676 J001 3_Junction_14671_Junction_15016_Junction_15023_Junction_15066_Junction_15122_Junction_15445 J001 3_Junction_13999_Junction_14548_Junction_14604_Junction_14674 J002 3_Junction_13814_Junction_14766_Junction_15067_Junction_15515 J003 5_Junction_15122_Junction_15124 J001	rrn-3.1	WBGene00004622	F31C3.9	I_+_15065200_15065301_15065659_15065673_15065704_15065793_15065971_15065984_15066015_15066060_15066401_15066422_15066789_15066821_15066826_15067090_15067342 5_Junction_15066_Junction_15067 J001 5_Junction_14671_Junction_14674_Junction_14676 J001 3_Junction_14671_Junction_15016_Junction_15023_Junction_15066_Junction_15122_Junction_15445 J001 3_Junction_13999_Junction_14548_Junction_14604_Junction_14674 J002 3_Junction_13814_Junction_14766_Junction_15067_Junction_15515 J003 5_Junction_15122_Junction_15124 J001															0.544737093969486%																											0.451014334047932%
rrn-3.1 I_+_15065200_15065301_15065659_15065673_15065704_15065793_15065971_15065984_15066015_15066060_15066401_15066422_15066789_15066821_15066826_15067090_15067342 5_Junction_15066_Junction_15067 J001 5_Junction_14671_Junction_14674_Junction_14676 J001 3_Junction_14671_Junction_15016_Junction_15023_Junction_15066_Junction_15122_Junction_15445 J001 3_Junction_13999_Junction_14548_Junction_14604_Junction_14674 J002 3_Junction_13814_Junction_14766_Junction_15067_Junction_15515 J003 5_Junction_15122_Junction_15124 J002	rrn-3.1	WBGene00004622	F31C3.9	I_+_15065200_15065301_15065659_15065673_15065704_15065793_15065971_15065984_15066015_15066060_15066401_15066422_15066789_15066821_15066826_15067090_15067342 5_Junction_15066_Junction_15067 J001 5_Junction_14671_Junction_14674_Junction_14676 J001 3_Junction_14671_Junction_15016_Junction_15023_Junction_15066_Junction_15122_Junction_15445 J001 3_Junction_13999_Junction_14548_Junction_14604_Junction_14674 J002 3_Junction_13814_Junction_14766_Junction_15067_Junction_15515 J003 5_Junction_15122_Junction_15124 J002															0.451482489452358%																											0.474986462116175%
rrn-3.1 I_+_15065200_15065301_15065659_15065673_15065704_15065793_15065971_15065984_15066015_15066060_15066401_15066422_15066789_15066821_15066826_15067090_15067342 5_Junction_15066_Junction_15067 J001 5_Junction_14671_Junction_14674_Junction_14676 J001 3_Junction_14671_Junction_15016_Junction_15023_Junction_15066_Junction_15122_Junction_15445 J001 3_Junction_13999_Junction_14548_Junction_14604_Junction_14674 J002 3_Junction_13814_Junction_14766_Junction_15067_Junction_15515 J004 5_Junction_15122_Junction_15124 J001	rrn-3.1	WBGene00004622	F31C3.9	I_+_15065200_15065301_15065659_15065673_15065704_15065793_15065971_15065984_15066015_15066060_15066401_15066422_15066789_15066821_15066826_15067090_15067342 5_Junction_15066_Junction_15067 J001 5_Junction_14671_Junction_14674_Junction_14676 J001 3_Junction_14671_Junction_15016_Junction_15023_Junction_15066_Junction_15122_Junction_15445 J001 3_Junction_13999_Junction_14548_Junction_14604_Junction_14674 J002 3_Junction_13814_Junction_14766_Junction_15067_Junction_15515 J004 5_Junction_15122_Junction_15124 J001															0.130534119215404%																											0.295459648217465%
rrn-3.1 I_+_15065200_15065301_15065659_15065673_15065704_15065793_15065971_15065984_15066015_15066060_15066401_15066422_15066789_15066821_15066826_15067090_15067342 5_Junction_15066_Junction_15067 J001 5_Junction_14671_Junction_14674_Junction_14676 J001 3_Junction_14671_Junction_15016_Junction_15023_Junction_15066_Junction_15122_Junction_15445 J001 3_Junction_13999_Junction_14548_Junction_14604_Junction_14674 J002 3_Junction_13814_Junction_14766_Junction_15067_Junction_15515 J004 5_Junction_15122_Junction_15124 J002	rrn-3.1	WBGene00004622	F31C3.9	I_+_15065200_15065301_15065659_15065673_15065704_15065793_15065971_15065984_15066015_15066060_15066401_15066422_15066789_15066821_15066826_15067090_15067342 5_Junction_15066_Junction_15067 J001 5_Junction_14671_Junction_14674_Junction_14676 J001 3_Junction_14671_Junction_15016_Junction_15023_Junction_15066_Junction_15122_Junction_15445 J001 3_Junction_13999_Junction_14548_Junction_14604_Junction_14674 J002 3_Junction_13814_Junction_14766_Junction_15067_Junction_15515 J004 5_Junction_15122_Junction_15124 J002															0.133177243968434%																											0.336768851854428%
rrn-3.1 I_+_15065200_15065301_15065659_15065673_15065704_15065793_15065971_15065984_15066015_15066060_15066401_15066422_15066789_15066821_15066826_15067090_15067342 5_Junction_15066_Junction_15067 J001 5_Junction_14671_Junction_14674_Junction_14676 J001 3_Junction_14671_Junction_15016_Junction_15023_Junction_15066_Junction_15122_Junction_15445 J001 3_Junction_13999_Junction_14548_Junction_14604_Junction_14674 J003 3_Junction_13814_Junction_14766_Junction_15067_Junction_15515 J001 5_Junction_15122_Junction_15124 J001	rrn-3.1	WBGene00004622	F31C3.9	I_+_15065200_15065301_15065659_15065673_15065704_15065793_15065971_15065984_15066015_15066060_15066401_15066422_15066789_15066821_15066826_15067090_15067342 5_Junction_15066_Junction_15067 J001 5_Junction_14671_Junction_14674_Junction_14676 J001 3_Junction_14671_Junction_15016_Junction_15023_Junction_15066_Junction_15122_Junction_15445 J001 3_Junction_13999_Junction_14548_Junction_14604_Junction_14674 J003 3_Junction_13814_Junction_14766_Junction_15067_Junction_15515 J001 5_Junction_15122_Junction_15124 J001															2.38688162026471%																											2.11168080718606%
rrn-3.1 I_+_15065200_15065301_15065659_15065673_15065704_15065793_15065971_15065984_15066015_15066060_15066401_15066422_15066789_15066821_15066826_15067090_15067342 5_Junction_15066_Junction_15067 J001 5_Junction_14671_Junction_14674_Junction_14676 J001 3_Junction_14671_Junction_15016_Junction_15023_Junction_15066_Junction_15122_Junction_15445 J001 3_Junction_13999_Junction_14548_Junction_14604_Junction_14674 J003 3_Junction_13814_Junction_14766_Junction_15067_Junction_15515 J001 5_Junction_15122_Junction_15124 J002	rrn-3.1	WBGene00004622	F31C3.9	I_+_15065200_15065301_15065659_15065673_15065704_15065793_15065971_15065984_15066015_15066060_15066401_15066422_15066789_15066821_15066826_15067090_15067342 5_Junction_15066_Junction_15067 J001 5_Junction_14671_Junction_14674_Junction_14676 J001 3_Junction_14671_Junction_15016_Junction_15023_Junction_15066_Junction_15122_Junction_15445 J001 3_Junction_13999_Junction_14548_Junction_14604_Junction_14674 J003 3_Junction_13814_Junction_14766_Junction_15067_Junction_15515 J001 5_Junction_15122_Junction_15124 J002															2.01375087044134%																											2.34812773092566%
rrn-3.1 I_+_15065200_15065301_15065659_15065673_15065704_15065793_15065971_15065984_15066015_15066060_15066401_15066422_15066789_15066821_15066826_15067090_15067342 5_Junction_15066_Junction_15067 J001 5_Junction_14671_Junction_14674_Junction_14676 J001 3_Junction_14671_Junction_15016_Junction_15023_Junction_15066_Junction_15122_Junction_15445 J001 3_Junction_13999_Junction_14548_Junction_14604_Junction_14674 J003 3_Junction_13814_Junction_14766_Junction_15067_Junction_15515 J002 5_Junction_15122_Junction_15124 J001	rrn-3.1	WBGene00004622	F31C3.9	I_+_15065200_15065301_15065659_15065673_15065704_15065793_15065971_15065984_15066015_15066060_15066401_15066422_15066789_15066821_15066826_15067090_15067342 5_Junction_15066_Junction_15067 J001 5_Junction_14671_Junction_14674_Junction_14676 J001 3_Junction_14671_Junction_15016_Junction_15023_Junction_15066_Junction_15122_Junction_15445 J001 3_Junction_13999_Junction_14548_Junction_14604_Junction_14674 J003 3_Junction_13814_Junction_14766_Junction_15067_Junction_15515 J002 5_Junction_15122_Junction_15124 J001															0.591305217073031%																											1.2558701425114%
rrn-3.1 I_+_15065200_15065301_15065659_15065673_15065704_15065793_15065971_15065984_15066015_15066060_15066401_15066422_15066789_15066821_15066826_15067090_15067342 5_Junction_15066_Junction_15067 J001 5_Junction_14671_Junction_14674_Junction_14676 J001 3_Junction_14671_Junction_15016_Junction_15023_Junction_15066_Junction_15122_Junction_15445 J001 3_Junction_13999_Junction_14548_Junction_14604_Junction_14674 J003 3_Junction_13814_Junction_14766_Junction_15067_Junction_15515 J002 5_Junction_15122_Junction_15124 J002	rrn-3.1	WBGene00004622	F31C3.9	I_+_15065200_15065301_15065659_15065673_15065704_15065793_15065971_15065984_15066015_15066060_15066401_15066422_15066789_15066821_15066826_15067090_15067342 5_Junction_15066_Junction_15067 J001 5_Junction_14671_Junction_14674_Junction_14676 J001 3_Junction_14671_Junction_15016_Junction_15023_Junction_15066_Junction_15122_Junction_15445 J001 3_Junction_13999_Junction_14548_Junction_14604_Junction_14674 J003 3_Junction_13814_Junction_14766_Junction_15067_Junction_15515 J002 5_Junction_15122_Junction_15124 J002															0.497025749562316%																											1.2880050655914%
rrn-3.1 I_+_15065200_15065301_15065659_15065673_15065704_15065793_15065971_15065984_15066015_15066060_15066401_15066422_15066789_15066821_15066826_15067090_15067342 5_Junction_15066_Junction_15067 J001 5_Junction_14671_Junction_14674_Junction_14676 J001 3_Junction_14671_Junction_15016_Junction_15023_Junction_15066_Junction_15122_Junction_15445 J001 3_Junction_13999_Junction_14548_Junction_14604_Junction_14674 J003 3_Junction_13814_Junction_14766_Junction_15067_Junction_15515 J003 5_Junction_15122_Junction_15124 J001	rrn-3.1	WBGene00004622	F31C3.9	I_+_15065200_15065301_15065659_15065673_15065704_15065793_15065971_15065984_15066015_15066060_15066401_15066422_15066789_15066821_15066826_15067090_15067342 5_Junction_15066_Junction_15067 J001 5_Junction_14671_Junction_14674_Junction_14676 J001 3_Junction_14671_Junction_15016_Junction_15023_Junction_15066_Junction_15122_Junction_15445 J001 3_Junction_13999_Junction_14548_Junction_14604_Junction_14674 J003 3_Junction_13814_Junction_14766_Junction_15067_Junction_15515 J003 5_Junction_15122_Junction_15124 J001															1.39502888813502%																											1.981344039039%
rrn-3.1 I_+_15065200_15065301_15065659_15065673_15065704_15065793_15065971_15065984_15066015_15066060_15066401_15066422_15066789_15066821_15066826_15067090_15067342 5_Junction_15066_Junction_15067 J001 5_Junction_14671_Junction_14674_Junction_14676 J001 3_Junction_14671_Junction_15016_Junction_15023_Junction_15066_Junction_15122_Junction_15445 J001 3_Junction_13999_Junction_14548_Junction_14604_Junction_14674 J003 3_Junction_13814_Junction_14766_Junction_15067_Junction_15515 J003 5_Junction_15122_Junction_15124 J002	rrn-3.1	WBGene00004622	F31C3.9	I_+_15065200_15065301_15065659_15065673_15065704_15065793_15065971_15065984_15066015_15066060_15066401_15066422_15066789_15066821_15066826_15067090_15067342 5_Junction_15066_Junction_15067 J001 5_Junction_14671_Junction_14674_Junction_14676 J001 3_Junction_14671_Junction_15016_Junction_15023_Junction_15066_Junction_15122_Junction_15445 J001 3_Junction_13999_Junction_14548_Junction_14604_Junction_14674 J003 3_Junction_13814_Junction_14766_Junction_15067_Junction_15515 J003 5_Junction_15122_Junction_15124 J002															1.16939328793143%																											2.05585390941758%
rrn-3.1 I_+_15065200_15065301_15065659_15065673_15065704_15065793_15065971_15065984_15066015_15066060_15066401_15066422_15066789_15066821_15066826_15067090_15067342 5_Junction_15066_Junction_15067 J001 5_Junction_14671_Junction_14674_Junction_14676 J001 3_Junction_14671_Junction_15016_Junction_15023_Junction_15066_Junction_15122_Junction_15445 J001 3_Junction_13999_Junction_14548_Junction_14604_Junction_14674 J003 3_Junction_13814_Junction_14766_Junction_15067_Junction_15515 J004 5_Junction_15122_Junction_15124 J001	rrn-3.1	WBGene00004622	F31C3.9	I_+_15065200_15065301_15065659_15065673_15065704_15065793_15065971_15065984_15066015_15066060_15066401_15066422_15066789_15066821_15066826_15067090_15067342 5_Junction_15066_Junction_15067 J001 5_Junction_14671_Junction_14674_Junction_14676 J001 3_Junction_14671_Junction_15016_Junction_15023_Junction_15066_Junction_15122_Junction_15445 J001 3_Junction_13999_Junction_14548_Junction_14604_Junction_14674 J003 3_Junction_13814_Junction_14766_Junction_15067_Junction_15515 J004 5_Junction_15122_Junction_15124 J001															0.472921396793807%																											1.33444061816748%
rrn-3.1 I_+_15065200_15065301_15065659_15065673_15065704_15065793_15065971_15065984_15066015_15066060_15066401_15066422_15066789_15066821_15066826_15067090_15067342 5_Junction_15066_Junction_15067 J001 5_Junction_14671_Junction_14674_Junction_14676 J001 3_Junction_14671_Junction_15016_Junction_15023_Junction_15066_Junction_15122_Junction_15445 J001 3_Junction_13999_Junction_14548_Junction_14604_Junction_14674 J003 3_Junction_13814_Junction_14766_Junction_15067_Junction_15515 J004 5_Junction_15122_Junction_15124 J002	rrn-3.1	WBGene00004622	F31C3.9	I_+_15065200_15065301_15065659_15065673_15065704_15065793_15065971_15065984_15066015_15066060_15066401_15066422_15066789_15066821_15066826_15067090_15067342 5_Junction_15066_Junction_15067 J001 5_Junction_14671_Junction_14674_Junction_14676 J001 3_Junction_14671_Junction_15016_Junction_15023_Junction_15066_Junction_15122_Junction_15445 J001 3_Junction_13999_Junction_14548_Junction_14604_Junction_14674 J003 3_Junction_13814_Junction_14766_Junction_15067_Junction_15515 J004 5_Junction_15122_Junction_15124 J002															0.474849656609853%																											1.50843022477121%
rrn-3.1 I_+_15065200_15065301_15065659_15065673_15065704_15065793_15065971_15065984_15066015_15066060_15066401_15066422_15066789_15066821_15066826_15067090_15067342 5_Junction_15066_Junction_15067 J001 5_Junction_14671_Junction_14674_Junction_14676 J001 3_Junction_14671_Junction_15016_Junction_15023_Junction_15066_Junction_15122_Junction_15445 J001 3_Junction_13999_Junction_14548_Junction_14604_Junction_14674 J004 3_Junction_13814_Junction_14766_Junction_15067_Junction_15515 J001 5_Junction_15122_Junction_15124 J001	rrn-3.1	WBGene00004622	F31C3.9	I_+_15065200_15065301_15065659_15065673_15065704_15065793_15065971_15065984_15066015_15066060_15066401_15066422_15066789_15066821_15066826_15067090_15067342 5_Junction_15066_Junction_15067 J001 5_Junction_14671_Junction_14674_Junction_14676 J001 3_Junction_14671_Junction_15016_Junction_15023_Junction_15066_Junction_15122_Junction_15445 J001 3_Junction_13999_Junction_14548_Junction_14604_Junction_14674 J004 3_Junction_13814_Junction_14766_Junction_15067_Junction_15515 J001 5_Junction_15122_Junction_15124 J001															0.870802079253682%																											0.401142446045277%
rrn-3.1 I_+_15065200_15065301_15065659_15065673_15065704_15065793_15065971_15065984_15066015_15066060_15066401_15066422_15066789_15066821_15066826_15067090_15067342 5_Junction_15066_Junction_15067 J001 5_Junction_14671_Junction_14674_Junction_14676 J001 3_Junction_14671_Junction_15016_Junction_15023_Junction_15066_Junction_15122_Junction_15445 J001 3_Junction_13999_Junction_14548_Junction_14604_Junction_14674 J004 3_Junction_13814_Junction_14766_Junction_15067_Junction_15515 J001 5_Junction_15122_Junction_15124 J002	rrn-3.1	WBGene00004622	F31C3.9	I_+_15065200_15065301_15065659_15065673_15065704_15065793_15065971_15065984_15066015_15066060_15066401_15066422_15066789_15066821_15066826_15067090_15067342 5_Junction_15066_Junction_15067 J001 5_Junction_14671_Junction_14674_Junction_14676 J001 3_Junction_14671_Junction_15016_Junction_15023_Junction_15066_Junction_15122_Junction_15445 J001 3_Junction_13999_Junction_14548_Junction_14604_Junction_14674 J004 3_Junction_13814_Junction_14766_Junction_15067_Junction_15515 J001 5_Junction_15122_Junction_15124 J002															0.721108452201667%																											0.422753297565573%
rrn-3.1 I_+_15065200_15065301_15065659_15065673_15065704_15065793_15065971_15065984_15066015_15066060_15066401_15066422_15066789_15066821_15066826_15067090_15067342 5_Junction_15066_Junction_15067 J001 5_Junction_14671_Junction_14674_Junction_14676 J001 3_Junction_14671_Junction_15016_Junction_15023_Junction_15066_Junction_15122_Junction_15445 J001 3_Junction_13999_Junction_14548_Junction_14604_Junction_14674 J004 3_Junction_13814_Junction_14766_Junction_15067_Junction_15515 J002 5_Junction_15122_Junction_15124 J001	rrn-3.1	WBGene00004622	F31C3.9	I_+_15065200_15065301_15065659_15065673_15065704_15065793_15065971_15065984_15066015_15066060_15066401_15066422_15066789_15066821_15066826_15067090_15067342 5_Junction_15066_Junction_15067 J001 5_Junction_14671_Junction_14674_Junction_14676 J001 3_Junction_14671_Junction_15016_Junction_15023_Junction_15066_Junction_15122_Junction_15445 J001 3_Junction_13999_Junction_14548_Junction_14604_Junction_14674 J004 3_Junction_13814_Junction_14766_Junction_15067_Junction_15515 J002 5_Junction_15122_Junction_15124 J001															0.118499177233187%																											0.149095374287443%
rrn-3.1 I_+_15065200_15065301_15065659_15065673_15065704_15065793_15065971_15065984_15066015_15066060_15066401_15066422_15066789_15066821_15066826_15067090_15067342 5_Junction_15066_Junction_15067 J001 5_Junction_14671_Junction_14674_Junction_14676 J001 3_Junction_14671_Junction_15016_Junction_15023_Junction_15066_Junction_15122_Junction_15445 J001 3_Junction_13999_Junction_14548_Junction_14604_Junction_14674 J004 3_Junction_13814_Junction_14766_Junction_15067_Junction_15515 J002 5_Junction_15122_Junction_15124 J002	rrn-3.1	WBGene00004622	F31C3.9	I_+_15065200_15065301_15065659_15065673_15065704_15065793_15065971_15065984_15066015_15066060_15066401_15066422_15066789_15066821_15066826_15067090_15067342 5_Junction_15066_Junction_15067 J001 5_Junction_14671_Junction_14674_Junction_14676 J001 3_Junction_14671_Junction_15016_Junction_15023_Junction_15066_Junction_15122_Junction_15445 J001 3_Junction_13999_Junction_14548_Junction_14604_Junction_14674 J004 3_Junction_13814_Junction_14766_Junction_15067_Junction_15515 J002 5_Junction_15122_Junction_15124 J002															0.107677745775451%																											0.148928654307872%
rrn-3.1 I_+_15065200_15065301_15065659_15065673_15065704_15065793_15065971_15065984_15066015_15066060_15066401_15066422_15066789_15066821_15066826_15067090_15067342 5_Junction_15066_Junction_15067 J001 5_Junction_14671_Junction_14674_Junction_14676 J001 3_Junction_14671_Junction_15016_Junction_15023_Junction_15066_Junction_15122_Junction_15445 J001 3_Junction_13999_Junction_14548_Junction_14604_Junction_14674 J004 3_Junction_13814_Junction_14766_Junction_15067_Junction_15515 J003 5_Junction_15122_Junction_15124 J001	rrn-3.1	WBGene00004622	F31C3.9	I_+_15065200_15065301_15065659_15065673_15065704_15065793_15065971_15065984_15066015_15066060_15066401_15066422_15066789_15066821_15066826_15067090_15067342 5_Junction_15066_Junction_15067 J001 5_Junction_14671_Junction_14674_Junction_14676 J001 3_Junction_14671_Junction_15016_Junction_15023_Junction_15066_Junction_15122_Junction_15445 J001 3_Junction_13999_Junction_14548_Junction_14604_Junction_14674 J004 3_Junction_13814_Junction_14766_Junction_15067_Junction_15515 J003 5_Junction_15122_Junction_15124 J001															0.473839226225449%																											0.239601319273281%
rrn-3.1 I_+_15065200_15065301_15065659_15065673_15065704_15065793_15065971_15065984_15066015_15066060_15066401_15066422_15066789_15066821_15066826_15067090_15067342 5_Junction_15066_Junction_15067 J001 5_Junction_14671_Junction_14674_Junction_14676 J001 3_Junction_14671_Junction_15016_Junction_15023_Junction_15066_Junction_15122_Junction_15445 J001 3_Junction_13999_Junction_14548_Junction_14604_Junction_14674 J004 3_Junction_13814_Junction_14766_Junction_15067_Junction_15515 J003 5_Junction_15122_Junction_15124 J002	rrn-3.1	WBGene00004622	F31C3.9	I_+_15065200_15065301_15065659_15065673_15065704_15065793_15065971_15065984_15066015_15066060_15066401_15066422_15066789_15066821_15066826_15067090_15067342 5_Junction_15066_Junction_15067 J001 5_Junction_14671_Junction_14674_Junction_14676 J001 3_Junction_14671_Junction_15016_Junction_15023_Junction_15066_Junction_15122_Junction_15445 J001 3_Junction_13999_Junction_14548_Junction_14604_Junction_14674 J004 3_Junction_13814_Junction_14766_Junction_15067_Junction_15515 J003 5_Junction_15122_Junction_15124 J002															0.394359148481644%																											0.243699444511299%
rrn-3.1 I_+_15065200_15065301_15065659_15065673_15065704_15065793_15065971_15065984_15066015_15066060_15066401_15066422_15066789_15066821_15066826_15067090_15067342 5_Junction_15066_Junction_15067 J001 5_Junction_14671_Junction_14674_Junction_14676 J001 3_Junction_14671_Junction_15016_Junction_15023_Junction_15066_Junction_15122_Junction_15445 J001 3_Junction_13999_Junction_14548_Junction_14604_Junction_14674 J004 3_Junction_13814_Junction_14766_Junction_15067_Junction_15515 J004 5_Junction_15122_Junction_15124 J001	rrn-3.1	WBGene00004622	F31C3.9	I_+_15065200_15065301_15065659_15065673_15065704_15065793_15065971_15065984_15066015_15066060_15066401_15066422_15066789_15066821_15066826_15067090_15067342 5_Junction_15066_Junction_15067 J001 5_Junction_14671_Junction_14674_Junction_14676 J001 3_Junction_14671_Junction_15016_Junction_15023_Junction_15066_Junction_15122_Junction_15445 J001 3_Junction_13999_Junction_14548_Junction_14604_Junction_14674 J004 3_Junction_13814_Junction_14766_Junction_15067_Junction_15515 J004 5_Junction_15122_Junction_15124 J001															0.112338014614183%																											0.263802252199236%
rrn-3.1 I_+_15065200_15065301_15065659_15065673_15065704_15065793_15065971_15065984_15066015_15066060_15066401_15066422_15066789_15066821_15066826_15067090_15067342 5_Junction_15066_Junction_15067 J001 5_Junction_14671_Junction_14674_Junction_14676 J001 3_Junction_14671_Junction_15016_Junction_15023_Junction_15066_Junction_15122_Junction_15445 J001 3_Junction_13999_Junction_14548_Junction_14604_Junction_14674 J004 3_Junction_13814_Junction_14766_Junction_15067_Junction_15515 J004 5_Junction_15122_Junction_15124 J002	rrn-3.1	WBGene00004622	F31C3.9	I_+_15065200_15065301_15065659_15065673_15065704_15065793_15065971_15065984_15066015_15066060_15066401_15066422_15066789_15066821_15066826_15067090_15067342 5_Junction_15066_Junction_15067 J001 5_Junction_14671_Junction_14674_Junction_14676 J001 3_Junction_14671_Junction_15016_Junction_15023_Junction_15066_Junction_15122_Junction_15445 J001 3_Junction_13999_Junction_14548_Junction_14604_Junction_14674 J004 3_Junction_13814_Junction_14766_Junction_15067_Junction_15515 J004 5_Junction_15122_Junction_15124 J002															0.114967271045555%																											0.281442410162986%
rrn-3.1 I_+_15065200_15065301_15065659_15065673_15065704_15065793_15065971_15065984_15066015_15066060_15066401_15066422_15066789_15066821_15066826_15067090_15067342 5_Junction_15066_Junction_15067 J001 5_Junction_14671_Junction_14674_Junction_14676 J001 3_Junction_14671_Junction_15016_Junction_15023_Junction_15066_Junction_15122_Junction_15445 J002 3_Junction_13999_Junction_14548_Junction_14604_Junction_14674 J001 3_Junction_13814_Junction_14766_Junction_15067_Junction_15515 J001 5_Junction_15122_Junction_15124 J001	rrn-3.1	WBGene00004622	F31C3.9	I_+_15065200_15065301_15065659_15065673_15065704_15065793_15065971_15065984_15066015_15066060_15066401_15066422_15066789_15066821_15066826_15067090_15067342 5_Junction_15066_Junction_15067 J001 5_Junction_14671_Junction_14674_Junction_14676 J001 3_Junction_14671_Junction_15016_Junction_15023_Junction_15066_Junction_15122_Junction_15445 J002 3_Junction_13999_Junction_14548_Junction_14604_Junction_14674 J001 3_Junction_13814_Junction_14766_Junction_15067_Junction_15515 J001 5_Junction_15122_Junction_15124 J001															0.283847518783303%																											0.12752569590928%
rrn-3.1 I_+_15065200_15065301_15065659_15065673_15065704_15065793_15065971_15065984_15066015_15066060_15066401_15066422_15066789_15066821_15066826_15067090_15067342 5_Junction_15066_Junction_15067 J001 5_Junction_14671_Junction_14674_Junction_14676 J001 3_Junction_14671_Junction_15016_Junction_15023_Junction_15066_Junction_15122_Junction_15445 J002 3_Junction_13999_Junction_14548_Junction_14604_Junction_14674 J001 3_Junction_13814_Junction_14766_Junction_15067_Junction_15515 J001 5_Junction_15122_Junction_15124 J002	rrn-3.1	WBGene00004622	F31C3.9	I_+_15065200_15065301_15065659_15065673_15065704_15065793_15065971_15065984_15066015_15066060_15066401_15066422_15066789_15066821_15066826_15067090_15067342 5_Junction_15066_Junction_15067 J001 5_Junction_14671_Junction_14674_Junction_14676 J001 3_Junction_14671_Junction_15016_Junction_15023_Junction_15066_Junction_15122_Junction_15445 J002 3_Junction_13999_Junction_14548_Junction_14604_Junction_14674 J001 3_Junction_13814_Junction_14766_Junction_15067_Junction_15515 J001 5_Junction_15122_Junction_15124 J002															0.221668961348537%																											0.139138071034778%
rrn-3.1 I_+_15065200_15065301_15065659_15065673_15065704_15065793_15065971_15065984_15066015_15066060_15066401_15066422_15066789_15066821_15066826_15067090_15067342 5_Junction_15066_Junction_15067 J001 5_Junction_14671_Junction_14674_Junction_14676 J001 3_Junction_14671_Junction_15016_Junction_15023_Junction_15066_Junction_15122_Junction_15445 J002 3_Junction_13999_Junction_14548_Junction_14604_Junction_14674 J001 3_Junction_13814_Junction_14766_Junction_15067_Junction_15515 J002 5_Junction_15122_Junction_15124 J001	rrn-3.1	WBGene00004622	F31C3.9	I_+_15065200_15065301_15065659_15065673_15065704_15065793_15065971_15065984_15066015_15066060_15066401_15066422_15066789_15066821_15066826_15067090_15067342 5_Junction_15066_Junction_15067 J001 5_Junction_14671_Junction_14674_Junction_14676 J001 3_Junction_14671_Junction_15016_Junction_15023_Junction_15066_Junction_15122_Junction_15445 J002 3_Junction_13999_Junction_14548_Junction_14604_Junction_14674 J001 3_Junction_13814_Junction_14766_Junction_15067_Junction_15515 J002 5_Junction_15122_Junction_15124 J001															0.0518023208700802%																											0.185644251988046%
rrn-3.1 I_+_15065200_15065301_15065659_15065673_15065704_15065793_15065971_15065984_15066015_15066060_15066401_15066422_15066789_15066821_15066826_15067090_15067342 5_Junction_15066_Junction_15067 J001 5_Junction_14671_Junction_14674_Junction_14676 J001 3_Junction_14671_Junction_15016_Junction_15023_Junction_15066_Junction_15122_Junction_15445 J002 3_Junction_13999_Junction_14548_Junction_14604_Junction_14674 J001 3_Junction_13814_Junction_14766_Junction_15067_Junction_15515 J002 5_Junction_15122_Junction_15124 J002	rrn-3.1	WBGene00004622	F31C3.9	I_+_15065200_15065301_15065659_15065673_15065704_15065793_15065971_15065984_15066015_15066060_15066401_15066422_15066789_15066821_15066826_15067090_15067342 5_Junction_15066_Junction_15067 J001 5_Junction_14671_Junction_14674_Junction_14676 J001 3_Junction_14671_Junction_15016_Junction_15023_Junction_15066_Junction_15122_Junction_15445 J002 3_Junction_13999_Junction_14548_Junction_14604_Junction_14674 J001 3_Junction_13814_Junction_14766_Junction_15067_Junction_15515 J002 5_Junction_15122_Junction_15124 J002															0.0453770613962512%																											0.187224017458042%
rrn-3.1 I_+_15065200_15065301_15065659_15065673_15065704_15065793_15065971_15065984_15066015_15066060_15066401_15066422_15066789_15066821_15066826_15067090_15067342 5_Junction_15066_Junction_15067 J001 5_Junction_14671_Junction_14674_Junction_14676 J001 3_Junction_14671_Junction_15016_Junction_15023_Junction_15066_Junction_15122_Junction_15445 J002 3_Junction_13999_Junction_14548_Junction_14604_Junction_14674 J001 3_Junction_13814_Junction_14766_Junction_15067_Junction_15515 J003 5_Junction_15122_Junction_15124 J001	rrn-3.1	WBGene00004622	F31C3.9	I_+_15065200_15065301_15065659_15065673_15065704_15065793_15065971_15065984_15066015_15066060_15066401_15066422_15066789_15066821_15066826_15067090_15067342 5_Junction_15066_Junction_15067 J001 5_Junction_14671_Junction_14674_Junction_14676 J001 3_Junction_14671_Junction_15016_Junction_15023_Junction_15066_Junction_15122_Junction_15445 J002 3_Junction_13999_Junction_14548_Junction_14604_Junction_14674 J001 3_Junction_13814_Junction_14766_Junction_15067_Junction_15515 J003 5_Junction_15122_Junction_15124 J001															0.15929261080054%																											0.285529384980134%
rrn-3.1 I_+_15065200_15065301_15065659_15065673_15065704_15065793_15065971_15065984_15066015_15066060_15066401_15066422_15066789_15066821_15066826_15067090_15067342 5_Junction_15066_Junction_15067 J001 5_Junction_14671_Junction_14674_Junction_14676 J001 3_Junction_14671_Junction_15016_Junction_15023_Junction_15066_Junction_15122_Junction_15445 J002 3_Junction_13999_Junction_14548_Junction_14604_Junction_14674 J001 3_Junction_13814_Junction_14766_Junction_15067_Junction_15515 J003 5_Junction_15122_Junction_15124 J002	rrn-3.1	WBGene00004622	F31C3.9	I_+_15065200_15065301_15065659_15065673_15065704_15065793_15065971_15065984_15066015_15066060_15066401_15066422_15066789_15066821_15066826_15067090_15067342 5_Junction_15066_Junction_15067 J001 5_Junction_14671_Junction_14674_Junction_14676 J001 3_Junction_14671_Junction_15016_Junction_15023_Junction_15066_Junction_15122_Junction_15445 J002 3_Junction_13999_Junction_14548_Junction_14604_Junction_14674 J001 3_Junction_13814_Junction_14766_Junction_15067_Junction_15515 J003 5_Junction_15122_Junction_15124 J002															0.125609526479822%																											0.289831095099111%
rrn-3.1 I_+_15065200_15065301_15065659_15065673_15065704_15065793_15065971_15065984_15066015_15066060_15066401_15066422_15066789_15066821_15066826_15067090_15067342 5_Junction_15066_Junction_15067 J001 5_Junction_14671_Junction_14674_Junction_14676 J001 3_Junction_14671_Junction_15016_Junction_15023_Junction_15066_Junction_15122_Junction_15445 J002 3_Junction_13999_Junction_14548_Junction_14604_Junction_14674 J001 3_Junction_13814_Junction_14766_Junction_15067_Junction_15515 J004 5_Junction_15122_Junction_15124 J001	rrn-3.1	WBGene00004622	F31C3.9	I_+_15065200_15065301_15065659_15065673_15065704_15065793_15065971_15065984_15066015_15066060_15066401_15066422_15066789_15066821_15066826_15067090_15067342 5_Junction_15066_Junction_15067 J001 5_Junction_14671_Junction_14674_Junction_14676 J001 3_Junction_14671_Junction_15016_Junction_15023_Junction_15066_Junction_15122_Junction_15445 J002 3_Junction_13999_Junction_14548_Junction_14604_Junction_14674 J001 3_Junction_13814_Junction_14766_Junction_15067_Junction_15515 J004 5_Junction_15122_Junction_15124 J001															0.0380823316443153%																											0.083284728340494%
rrn-3.1 I_+_15065200_15065301_15065659_15065673_15065704_15065793_15065971_15065984_15066015_15066060_15066401_15066422_15066789_15066821_15066826_15067090_15067342 5_Junction_15066_Junction_15067 J001 5_Junction_14671_Junction_14674_Junction_14676 J001 3_Junction_14671_Junction_15016_Junction_15023_Junction_15066_Junction_15122_Junction_15445 J002 3_Junction_13999_Junction_14548_Junction_14604_Junction_14674 J001 3_Junction_13814_Junction_14766_Junction_15067_Junction_15515 J004 5_Junction_15122_Junction_15124 J002	rrn-3.1	WBGene00004622	F31C3.9	I_+_15065200_15065301_15065659_15065673_15065704_15065793_15065971_15065984_15066015_15066060_15066401_15066422_15066789_15066821_15066826_15067090_15067342 5_Junction_15066_Junction_15067 J001 5_Junction_14671_Junction_14674_Junction_14676 J001 3_Junction_14671_Junction_15016_Junction_15023_Junction_15066_Junction_15122_Junction_15445 J002 3_Junction_13999_Junction_14548_Junction_14604_Junction_14674 J001 3_Junction_13814_Junction_14766_Junction_15067_Junction_15515 J004 5_Junction_15122_Junction_15124 J002															0.0371982366113193%																											0.091599575152007%
rrn-3.1 I_+_15065200_15065301_15065659_15065673_15065704_15065793_15065971_15065984_15066015_15066060_15066401_15066422_15066789_15066821_15066826_15067090_15067342 5_Junction_15066_Junction_15067 J001 5_Junction_14671_Junction_14674_Junction_14676 J001 3_Junction_14671_Junction_15016_Junction_15023_Junction_15066_Junction_15122_Junction_15445 J002 3_Junction_13999_Junction_14548_Junction_14604_Junction_14674 J002 3_Junction_13814_Junction_14766_Junction_15067_Junction_15515 J001 5_Junction_15122_Junction_15124 J001	rrn-3.1	WBGene00004622	F31C3.9	I_+_15065200_15065301_15065659_15065673_15065704_15065793_15065971_15065984_15066015_15066060_15066401_15066422_15066789_15066821_15066826_15067090_15067342 5_Junction_15066_Junction_15067 J001 5_Junction_14671_Junction_14674_Junction_14676 J001 3_Junction_14671_Junction_15016_Junction_15023_Junction_15066_Junction_15122_Junction_15445 J002 3_Junction_13999_Junction_14548_Junction_14604_Junction_14674 J002 3_Junction_13814_Junction_14766_Junction_15067_Junction_15515 J001 5_Junction_15122_Junction_15124 J001															0.206065584431863%																											0.169885711432308%
rrn-3.1 I_+_15065200_15065301_15065659_15065673_15065704_15065793_15065971_15065984_15066015_15066060_15066401_15066422_15066789_15066821_15066826_15067090_15067342 5_Junction_15066_Junction_15067 J001 5_Junction_14671_Junction_14674_Junction_14676 J001 3_Junction_14671_Junction_15016_Junction_15023_Junction_15066_Junction_15122_Junction_15445 J002 3_Junction_13999_Junction_14548_Junction_14604_Junction_14674 J002 3_Junction_13814_Junction_14766_Junction_15067_Junction_15515 J001 5_Junction_15122_Junction_15124 J002	rrn-3.1	WBGene00004622	F31C3.9	I_+_15065200_15065301_15065659_15065673_15065704_15065793_15065971_15065984_15066015_15066060_15066401_15066422_15066789_15066821_15066826_15067090_15067342 5_Junction_15066_Junction_15067 J001 5_Junction_14671_Junction_14674_Junction_14676 J001 3_Junction_14671_Junction_15016_Junction_15023_Junction_15066_Junction_15122_Junction_15445 J002 3_Junction_13999_Junction_14548_Junction_14604_Junction_14674 J002 3_Junction_13814_Junction_14766_Junction_15067_Junction_15515 J001 5_Junction_15122_Junction_15124 J002															0.161310287030556%																											0.194310032158461%
rrn-3.1 I_+_15065200_15065301_15065659_15065673_15065704_15065793_15065971_15065984_15066015_15066060_15066401_15066422_15066789_15066821_15066826_15067090_15067342 5_Junction_15066_Junction_15067 J001 5_Junction_14671_Junction_14674_Junction_14676 J001 3_Junction_14671_Junction_15016_Junction_15023_Junction_15066_Junction_15122_Junction_15445 J002 3_Junction_13999_Junction_14548_Junction_14604_Junction_14674 J002 3_Junction_13814_Junction_14766_Junction_15067_Junction_15515 J002 5_Junction_15122_Junction_15124 J001	rrn-3.1	WBGene00004622	F31C3.9	I_+_15065200_15065301_15065659_15065673_15065704_15065793_15065971_15065984_15066015_15066060_15066401_15066422_15066789_15066821_15066826_15067090_15067342 5_Junction_15066_Junction_15067 J001 5_Junction_14671_Junction_14674_Junction_14676 J001 3_Junction_14671_Junction_15016_Junction_15023_Junction_15066_Junction_15122_Junction_15445 J002 3_Junction_13999_Junction_14548_Junction_14604_Junction_14674 J002 3_Junction_13814_Junction_14766_Junction_15067_Junction_15515 J002 5_Junction_15122_Junction_15124 J001															0.0419973116503899%																											0.128654575030492%
rrn-3.1 I_+_15065200_15065301_15065659_15065673_15065704_15065793_15065971_15065984_15066015_15066060_15066401_15066422_15066789_15066821_15066826_15067090_15067342 5_Junction_15066_Junction_15067 J001 5_Junction_14671_Junction_14674_Junction_14676 J001 3_Junction_14671_Junction_15016_Junction_15023_Junction_15066_Junction_15122_Junction_15445 J002 3_Junction_13999_Junction_14548_Junction_14604_Junction_14674 J002 3_Junction_13814_Junction_14766_Junction_15067_Junction_15515 J002 5_Junction_15122_Junction_15124 J002	rrn-3.1	WBGene00004622	F31C3.9	I_+_15065200_15065301_15065659_15065673_15065704_15065793_15065971_15065984_15066015_15066060_15066401_15066422_15066789_15066821_15066826_15067090_15067342 5_Junction_15066_Junction_15067 J001 5_Junction_14671_Junction_14674_Junction_14676 J001 3_Junction_14671_Junction_15016_Junction_15023_Junction_15066_Junction_15122_Junction_15445 J002 3_Junction_13999_Junction_14548_Junction_14604_Junction_14674 J002 3_Junction_13814_Junction_14766_Junction_15067_Junction_15515 J002 5_Junction_15122_Junction_15124 J002															0.0366364412122947%																											0.133521169285513%
rrn-3.1 I_+_15065200_15065301_15065659_15065673_15065704_15065793_15065971_15065984_15066015_15066060_15066401_15066422_15066789_15066821_15066826_15067090_15067342 5_Junction_15066_Junction_15067 J001 5_Junction_14671_Junction_14674_Junction_14676 J001 3_Junction_14671_Junction_15016_Junction_15023_Junction_15066_Junction_15122_Junction_15445 J002 3_Junction_13999_Junction_14548_Junction_14604_Junction_14674 J002 3_Junction_13814_Junction_14766_Junction_15067_Junction_15515 J003 5_Junction_15122_Junction_15124 J001	rrn-3.1	WBGene00004622	F31C3.9	I_+_15065200_15065301_15065659_15065673_15065704_15065793_15065971_15065984_15066015_15066060_15066401_15066422_15066789_15066821_15066826_15067090_15067342 5_Junction_15066_Junction_15067 J001 5_Junction_14671_Junction_14674_Junction_14676 J001 3_Junction_14671_Junction_15016_Junction_15023_Junction_15066_Junction_15122_Junction_15445 J002 3_Junction_13999_Junction_14548_Junction_14604_Junction_14674 J002 3_Junction_13814_Junction_14766_Junction_15067_Junction_15515 J003 5_Junction_15122_Junction_15124 J001															0.117151483822361%																											0.208957549644214%
rrn-3.1 I_+_15065200_15065301_15065659_15065673_15065704_15065793_15065971_15065984_15066015_15066060_15066401_15066422_15066789_15066821_15066826_15067090_15067342 5_Junction_15066_Junction_15067 J001 5_Junction_14671_Junction_14674_Junction_14676 J001 3_Junction_14671_Junction_15016_Junction_15023_Junction_15066_Junction_15122_Junction_15445 J002 3_Junction_13999_Junction_14548_Junction_14604_Junction_14674 J002 3_Junction_13814_Junction_14766_Junction_15067_Junction_15515 J003 5_Junction_15122_Junction_15124 J002	rrn-3.1	WBGene00004622	F31C3.9	I_+_15065200_15065301_15065659_15065673_15065704_15065793_15065971_15065984_15066015_15066060_15066401_15066422_15066789_15066821_15066826_15067090_15067342 5_Junction_15066_Junction_15067 J001 5_Junction_14671_Junction_14674_Junction_14676 J001 3_Junction_14671_Junction_15016_Junction_15023_Junction_15066_Junction_15122_Junction_15445 J002 3_Junction_13999_Junction_14548_Junction_14604_Junction_14674 J002 3_Junction_13814_Junction_14766_Junction_15067_Junction_15515 J003 5_Junction_15122_Junction_15124 J002															0.0926100702207107%																											0.220656374014122%
rrn-3.1 I_+_15065200_15065301_15065659_15065673_15065704_15065793_15065971_15065984_15066015_15066060_15066401_15066422_15066789_15066821_15066826_15067090_15067342 5_Junction_15066_Junction_15067 J001 5_Junction_14671_Junction_14674_Junction_14676 J001 3_Junction_14671_Junction_15016_Junction_15023_Junction_15066_Junction_15122_Junction_15445 J002 3_Junction_13999_Junction_14548_Junction_14604_Junction_14674 J002 3_Junction_13814_Junction_14766_Junction_15067_Junction_15515 J004 5_Junction_15122_Junction_15124 J001	rrn-3.1	WBGene00004622	F31C3.9	I_+_15065200_15065301_15065659_15065673_15065704_15065793_15065971_15065984_15066015_15066060_15066401_15066422_15066789_15066821_15066826_15067090_15067342 5_Junction_15066_Junction_15067 J001 5_Junction_14671_Junction_14674_Junction_14676 J001 3_Junction_14671_Junction_15016_Junction_15023_Junction_15066_Junction_15122_Junction_15445 J002 3_Junction_13999_Junction_14548_Junction_14604_Junction_14674 J002 3_Junction_13814_Junction_14766_Junction_15067_Junction_15515 J004 5_Junction_15122_Junction_15124 J001															0.0305795620243716%																											0.104650610722319%
rrn-3.1 I_+_15065200_15065301_15065659_15065673_15065704_15065793_15065971_15065984_15066015_15066060_15066401_15066422_15066789_15066821_15066826_15067090_15067342 5_Junction_15066_Junction_15067 J001 5_Junction_14671_Junction_14674_Junction_14676 J001 3_Junction_14671_Junction_15016_Junction_15023_Junction_15066_Junction_15122_Junction_15445 J002 3_Junction_13999_Junction_14548_Junction_14604_Junction_14674 J002 3_Junction_13814_Junction_14766_Junction_15067_Junction_15515 J004 5_Junction_15122_Junction_15124 J002	rrn-3.1	WBGene00004622	F31C3.9	I_+_15065200_15065301_15065659_15065673_15065704_15065793_15065971_15065984_15066015_15066060_15066401_15066422_15066789_15066821_15066826_15067090_15067342 5_Junction_15066_Junction_15067 J001 5_Junction_14671_Junction_14674_Junction_14676 J001 3_Junction_14671_Junction_15016_Junction_15023_Junction_15066_Junction_15122_Junction_15445 J002 3_Junction_13999_Junction_14548_Junction_14604_Junction_14674 J002 3_Junction_13814_Junction_14766_Junction_15067_Junction_15515 J004 5_Junction_15122_Junction_15124 J002															0.0298282099339428%																											0.120809159770631%
rrn-3.1 I_+_15065200_15065301_15065659_15065673_15065704_15065793_15065971_15065984_15066015_15066060_15066401_15066422_15066789_15066821_15066826_15067090_15067342 5_Junction_15066_Junction_15067 J001 5_Junction_14671_Junction_14674_Junction_14676 J001 3_Junction_14671_Junction_15016_Junction_15023_Junction_15066_Junction_15122_Junction_15445 J002 3_Junction_13999_Junction_14548_Junction_14604_Junction_14674 J003 3_Junction_13814_Junction_14766_Junction_15067_Junction_15515 J001 5_Junction_15122_Junction_15124 J001	rrn-3.1	WBGene00004622	F31C3.9	I_+_15065200_15065301_15065659_15065673_15065704_15065793_15065971_15065984_15066015_15066060_15066401_15066422_15066789_15066821_15066826_15067090_15067342 5_Junction_15066_Junction_15067 J001 5_Junction_14671_Junction_14674_Junction_14676 J001 3_Junction_14671_Junction_15016_Junction_15023_Junction_15066_Junction_15122_Junction_15445 J002 3_Junction_13999_Junction_14548_Junction_14604_Junction_14674 J003 3_Junction_13814_Junction_14766_Junction_15067_Junction_15515 J001 5_Junction_15122_Junction_15124 J001															0.500333178240652%																											0.715874485100264%
rrn-3.1 I_+_15065200_15065301_15065659_15065673_15065704_15065793_15065971_15065984_15066015_15066060_15066401_15066422_15066789_15066821_15066826_15067090_15067342 5_Junction_15066_Junction_15067 J001 5_Junction_14671_Junction_14674_Junction_14676 J001 3_Junction_14671_Junction_15016_Junction_15023_Junction_15066_Junction_15122_Junction_15445 J002 3_Junction_13999_Junction_14548_Junction_14604_Junction_14674 J003 3_Junction_13814_Junction_14766_Junction_15067_Junction_15515 J001 5_Junction_15122_Junction_15124 J002	rrn-3.1	WBGene00004622	F31C3.9	I_+_15065200_15065301_15065659_15065673_15065704_15065793_15065971_15065984_15066015_15066060_15066401_15066422_15066789_15066821_15066826_15067090_15067342 5_Junction_15066_Junction_15067 J001 5_Junction_14671_Junction_14674_Junction_14676 J001 3_Junction_14671_Junction_15016_Junction_15023_Junction_15066_Junction_15122_Junction_15445 J002 3_Junction_13999_Junction_14548_Junction_14604_Junction_14674 J003 3_Junction_13814_Junction_14766_Junction_15067_Junction_15515 J001 5_Junction_15122_Junction_15124 J002															0.391657479897095%																											0.806504900136792%
rrn-3.1 I_+_15065200_15065301_15065659_15065673_15065704_15065793_15065971_15065984_15066015_15066060_15066401_15066422_15066789_15066821_15066826_15067090_15067342 5_Junction_15066_Junction_15067 J001 5_Junction_14671_Junction_14674_Junction_14676 J001 3_Junction_14671_Junction_15016_Junction_15023_Junction_15066_Junction_15122_Junction_15445 J002 3_Junction_13999_Junction_14548_Junction_14604_Junction_14674 J003 3_Junction_13814_Junction_14766_Junction_15067_Junction_15515 J002 5_Junction_15122_Junction_15124 J001	rrn-3.1	WBGene00004622	F31C3.9	I_+_15065200_15065301_15065659_15065673_15065704_15065793_15065971_15065984_15066015_15066060_15066401_15066422_15066789_15066821_15066826_15067090_15067342 5_Junction_15066_Junction_15067 J001 5_Junction_14671_Junction_14674_Junction_14676 J001 3_Junction_14671_Junction_15016_Junction_15023_Junction_15066_Junction_15122_Junction_15445 J002 3_Junction_13999_Junction_14548_Junction_14604_Junction_14674 J003 3_Junction_13814_Junction_14766_Junction_15067_Junction_15515 J002 5_Junction_15122_Junction_15124 J001															0.171329274758336%																											0.598432150063545%
rrn-3.1 I_+_15065200_15065301_15065659_15065673_15065704_15065793_15065971_15065984_15066015_15066060_15066401_15066422_15066789_15066821_15066826_15067090_15067342 5_Junction_15066_Junction_15067 J001 5_Junction_14671_Junction_14674_Junction_14676 J001 3_Junction_14671_Junction_15016_Junction_15023_Junction_15066_Junction_15122_Junction_15445 J002 3_Junction_13999_Junction_14548_Junction_14604_Junction_14674 J003 3_Junction_13814_Junction_14766_Junction_15067_Junction_15515 J002 5_Junction_15122_Junction_15124 J002	rrn-3.1	WBGene00004622	F31C3.9	I_+_15065200_15065301_15065659_15065673_15065704_15065793_15065971_15065984_15066015_15066060_15066401_15066422_15066789_15066821_15066826_15067090_15067342 5_Junction_15066_Junction_15067 J001 5_Junction_14671_Junction_14674_Junction_14676 J001 3_Junction_14671_Junction_15016_Junction_15023_Junction_15066_Junction_15122_Junction_15445 J002 3_Junction_13999_Junction_14548_Junction_14604_Junction_14674 J003 3_Junction_13814_Junction_14766_Junction_15067_Junction_15515 J002 5_Junction_15122_Junction_15124 J002															0.145385014592741%																											0.614740002069008%
rrn-3.1 I_+_15065200_15065301_15065659_15065673_15065704_15065793_15065971_15065984_15066015_15066060_15066401_15066422_15066789_15066821_15066826_15067090_15067342 5_Junction_15066_Junction_15067 J001 5_Junction_14671_Junction_14674_Junction_14676 J001 3_Junction_14671_Junction_15016_Junction_15023_Junction_15066_Junction_15122_Junction_15445 J002 3_Junction_13999_Junction_14548_Junction_14604_Junction_14674 J003 3_Junction_13814_Junction_14766_Junction_15067_Junction_15515 J003 5_Junction_15122_Junction_15124 J001	rrn-3.1	WBGene00004622	F31C3.9	I_+_15065200_15065301_15065659_15065673_15065704_15065793_15065971_15065984_15066015_15066060_15066401_15066422_15066789_15066821_15066826_15067090_15067342 5_Junction_15066_Junction_15067 J001 5_Junction_14671_Junction_14674_Junction_14676 J001 3_Junction_14671_Junction_15016_Junction_15023_Junction_15066_Junction_15122_Junction_15445 J002 3_Junction_13999_Junction_14548_Junction_14604_Junction_14674 J003 3_Junction_13814_Junction_14766_Junction_15067_Junction_15515 J003 5_Junction_15122_Junction_15124 J001															0.308759262523432%																											0.938978499017563%
rrn-3.1 I_+_15065200_15065301_15065659_15065673_15065704_15065793_15065971_15065984_15066015_15066060_15066401_15066422_15066789_15066821_15066826_15067090_15067342 5_Junction_15066_Junction_15067 J001 5_Junction_14671_Junction_14674_Junction_14676 J001 3_Junction_14671_Junction_15016_Junction_15023_Junction_15066_Junction_15122_Junction_15445 J002 3_Junction_13999_Junction_14548_Junction_14604_Junction_14674 J003 3_Junction_13814_Junction_14766_Junction_15067_Junction_15515 J003 5_Junction_15122_Junction_15124 J002	rrn-3.1	WBGene00004622	F31C3.9	I_+_15065200_15065301_15065659_15065673_15065704_15065793_15065971_15065984_15066015_15066060_15066401_15066422_15066789_15066821_15066826_15067090_15067342 5_Junction_15066_Junction_15067 J001 5_Junction_14671_Junction_14674_Junction_14676 J001 3_Junction_14671_Junction_15016_Junction_15023_Junction_15066_Junction_15122_Junction_15445 J002 3_Junction_13999_Junction_14548_Junction_14604_Junction_14674 J003 3_Junction_13814_Junction_14766_Junction_15067_Junction_15515 J003 5_Junction_15122_Junction_15124 J002															0.243974709850032%																											0.974685705582989%
rrn-3.1 I_+_15065200_15065301_15065659_15065673_15065704_15065793_15065971_15065984_15066015_15066060_15066401_15066422_15066789_15066821_15066826_15067090_15067342 5_Junction_15066_Junction_15067 J001 5_Junction_14671_Junction_14674_Junction_14676 J001 3_Junction_14671_Junction_15016_Junction_15023_Junction_15066_Junction_15122_Junction_15445 J002 3_Junction_13999_Junction_14548_Junction_14604_Junction_14674 J003 3_Junction_13814_Junction_14766_Junction_15067_Junction_15515 J004 5_Junction_15122_Junction_15124 J001	rrn-3.1	WBGene00004622	F31C3.9	I_+_15065200_15065301_15065659_15065673_15065704_15065793_15065971_15065984_15066015_15066060_15066401_15066422_15066789_15066821_15066826_15067090_15067342 5_Junction_15066_Junction_15067 J001 5_Junction_14671_Junction_14674_Junction_14676 J001 3_Junction_14671_Junction_15016_Junction_15023_Junction_15066_Junction_15122_Junction_15445 J002 3_Junction_13999_Junction_14548_Junction_14604_Junction_14674 J003 3_Junction_13814_Junction_14766_Junction_15067_Junction_15515 J004 5_Junction_15122_Junction_15124 J001															0.116135300164552%																											0.462108093443062%
rrn-3.1 I_+_15065200_15065301_15065659_15065673_15065704_15065793_15065971_15065984_15066015_15066060_15066401_15066422_15066789_15066821_15066826_15067090_15067342 5_Junction_15066_Junction_15067 J001 5_Junction_14671_Junction_14674_Junction_14676 J001 3_Junction_14671_Junction_15016_Junction_15023_Junction_15066_Junction_15122_Junction_15445 J002 3_Junction_13999_Junction_14548_Junction_14604_Junction_14674 J003 3_Junction_13814_Junction_14766_Junction_15067_Junction_15515 J004 5_Junction_15122_Junction_15124 J002	rrn-3.1	WBGene00004622	F31C3.9	I_+_15065200_15065301_15065659_15065673_15065704_15065793_15065971_15065984_15066015_15066060_15066401_15066422_15066789_15066821_15066826_15067090_15067342 5_Junction_15066_Junction_15067 J001 5_Junction_14671_Junction_14674_Junction_14676 J001 3_Junction_14671_Junction_15016_Junction_15023_Junction_15066_Junction_15122_Junction_15445 J002 3_Junction_13999_Junction_14548_Junction_14604_Junction_14674 J003 3_Junction_13814_Junction_14766_Junction_15067_Junction_15515 J004 5_Junction_15122_Junction_15124 J002															0.111991301806998%																											0.525255046415999%
rrn-3.1 I_+_15065200_15065301_15065659_15065673_15065704_15065793_15065971_15065984_15066015_15066060_15066401_15066422_15066789_15066821_15066826_15067090_15067342 5_Junction_15066_Junction_15067 J001 5_Junction_14671_Junction_14674_Junction_14676 J001 3_Junction_14671_Junction_15016_Junction_15023_Junction_15066_Junction_15122_Junction_15445 J002 3_Junction_13999_Junction_14548_Junction_14604_Junction_14674 J004 3_Junction_13814_Junction_14766_Junction_15067_Junction_15515 J001 5_Junction_15122_Junction_15124 J001	rrn-3.1	WBGene00004622	F31C3.9	I_+_15065200_15065301_15065659_15065673_15065704_15065793_15065971_15065984_15066015_15066060_15066401_15066422_15066789_15066821_15066826_15067090_15067342 5_Junction_15066_Junction_15067 J001 5_Junction_14671_Junction_14674_Junction_14676 J001 3_Junction_14671_Junction_15016_Junction_15023_Junction_15066_Junction_15122_Junction_15445 J002 3_Junction_13999_Junction_14548_Junction_14604_Junction_14674 J004 3_Junction_13814_Junction_14766_Junction_15067_Junction_15515 J001 5_Junction_15122_Junction_15124 J001															0.185800528342266%																											0.140112236231054%
rrn-3.1 I_+_15065200_15065301_15065659_15065673_15065704_15065793_15065971_15065984_15066015_15066060_15066401_15066422_15066789_15066821_15066826_15067090_15067342 5_Junction_15066_Junction_15067 J001 5_Junction_14671_Junction_14674_Junction_14676 J001 3_Junction_14671_Junction_15016_Junction_15023_Junction_15066_Junction_15122_Junction_15445 J002 3_Junction_13999_Junction_14548_Junction_14604_Junction_14674 J004 3_Junction_13814_Junction_14766_Junction_15067_Junction_15515 J001 5_Junction_15122_Junction_15124 J002	rrn-3.1	WBGene00004622	F31C3.9	I_+_15065200_15065301_15065659_15065673_15065704_15065793_15065971_15065984_15066015_15066060_15066401_15066422_15066789_15066821_15066826_15067090_15067342 5_Junction_15066_Junction_15067 J001 5_Junction_14671_Junction_14674_Junction_14676 J001 3_Junction_14671_Junction_15016_Junction_15023_Junction_15066_Junction_15122_Junction_15445 J002 3_Junction_13999_Junction_14548_Junction_14604_Junction_14674 J004 3_Junction_13814_Junction_14766_Junction_15067_Junction_15515 J001 5_Junction_15122_Junction_15124 J002															0.147765487558153%																											0.149831747723368%
rrn-3.1 I_+_15065200_15065301_15065659_15065673_15065704_15065793_15065971_15065984_15066015_15066060_15066401_15066422_15066789_15066821_15066826_15067090_15067342 5_Junction_15066_Junction_15067 J001 5_Junction_14671_Junction_14674_Junction_14676 J001 3_Junction_14671_Junction_15016_Junction_15023_Junction_15066_Junction_15122_Junction_15445 J002 3_Junction_13999_Junction_14548_Junction_14604_Junction_14674 J004 3_Junction_13814_Junction_14766_Junction_15067_Junction_15515 J002 5_Junction_15122_Junction_15124 J001	rrn-3.1	WBGene00004622	F31C3.9	I_+_15065200_15065301_15065659_15065673_15065704_15065793_15065971_15065984_15066015_15066060_15066401_15066422_15066789_15066821_15066826_15067090_15067342 5_Junction_15066_Junction_15067 J001 5_Junction_14671_Junction_14674_Junction_14676 J001 3_Junction_14671_Junction_15016_Junction_15023_Junction_15066_Junction_15122_Junction_15445 J002 3_Junction_13999_Junction_14548_Junction_14604_Junction_14674 J004 3_Junction_13814_Junction_14766_Junction_15067_Junction_15515 J002 5_Junction_15122_Junction_15124 J001															0.036213101733933%																											0.0501109141614786%
rrn-3.1 I_+_15065200_15065301_15065659_15065673_15065704_15065793_15065971_15065984_15066015_15066060_15066401_15066422_15066789_15066821_15066826_15067090_15067342 5_Junction_15066_Junction_15067 J001 5_Junction_14671_Junction_14674_Junction_14676 J001 3_Junction_14671_Junction_15016_Junction_15023_Junction_15066_Junction_15122_Junction_15445 J002 3_Junction_13999_Junction_14548_Junction_14604_Junction_14674 J004 3_Junction_13814_Junction_14766_Junction_15067_Junction_15515 J002 5_Junction_15122_Junction_15124 J002	rrn-3.1	WBGene00004622	F31C3.9	I_+_15065200_15065301_15065659_15065673_15065704_15065793_15065971_15065984_15066015_15066060_15066401_15066422_15066789_15066821_15066826_15067090_15067342 5_Junction_15066_Junction_15067 J001 5_Junction_14671_Junction_14674_Junction_14676 J001 3_Junction_14671_Junction_15016_Junction_15023_Junction_15066_Junction_15122_Junction_15445 J002 3_Junction_13999_Junction_14548_Junction_14604_Junction_14674 J004 3_Junction_13814_Junction_14766_Junction_15067_Junction_15515 J002 5_Junction_15122_Junction_15124 J002															0.0330199346267316%																											0.0511878179189073%
rrn-3.1 I_+_15065200_15065301_15065659_15065673_15065704_15065793_15065971_15065984_15066015_15066060_15066401_15066422_15066789_15066821_15066826_15067090_15067342 5_Junction_15066_Junction_15067 J001 5_Junction_14671_Junction_14674_Junction_14676 J001 3_Junction_14671_Junction_15016_Junction_15023_Junction_15066_Junction_15122_Junction_15445 J002 3_Junction_13999_Junction_14548_Junction_14604_Junction_14674 J004 3_Junction_13814_Junction_14766_Junction_15067_Junction_15515 J003 5_Junction_15122_Junction_15124 J001	rrn-3.1	WBGene00004622	F31C3.9	I_+_15065200_15065301_15065659_15065673_15065704_15065793_15065971_15065984_15066015_15066060_15066401_15066422_15066789_15066821_15066826_15067090_15067342 5_Junction_15066_Junction_15067 J001 5_Junction_14671_Junction_14674_Junction_14676 J001 3_Junction_14671_Junction_15016_Junction_15023_Junction_15066_Junction_15122_Junction_15445 J002 3_Junction_13999_Junction_14548_Junction_14604_Junction_14674 J004 3_Junction_13814_Junction_14766_Junction_15067_Junction_15515 J003 5_Junction_15122_Junction_15124 J001															0.104746279775482%																											0.0818723414295569%
rrn-3.1 I_+_15065200_15065301_15065659_15065673_15065704_15065793_15065971_15065984_15066015_15066060_15066401_15066422_15066789_15066821_15066826_15067090_15067342 5_Junction_15066_Junction_15067 J001 5_Junction_14671_Junction_14674_Junction_14676 J001 3_Junction_14671_Junction_15016_Junction_15023_Junction_15066_Junction_15122_Junction_15445 J002 3_Junction_13999_Junction_14548_Junction_14604_Junction_14674 J004 3_Junction_13814_Junction_14766_Junction_15067_Junction_15515 J003 5_Junction_15122_Junction_15124 J002	rrn-3.1	WBGene00004622	F31C3.9	I_+_15065200_15065301_15065659_15065673_15065704_15065793_15065971_15065984_15066015_15066060_15066401_15066422_15066789_15066821_15066826_15067090_15067342 5_Junction_15066_Junction_15067 J001 5_Junction_14671_Junction_14674_Junction_14676 J001 3_Junction_14671_Junction_15016_Junction_15023_Junction_15066_Junction_15122_Junction_15445 J002 3_Junction_13999_Junction_14548_Junction_14604_Junction_14674 J004 3_Junction_13814_Junction_14766_Junction_15067_Junction_15515 J003 5_Junction_15122_Junction_15124 J002															0.0844375697243392%																											0.0853253578176623%
rrn-3.1 I_+_15065200_15065301_15065659_15065673_15065704_15065793_15065971_15065984_15066015_15066060_15066401_15066422_15066789_15066821_15066826_15067090_15067342 5_Junction_15066_Junction_15067 J001 5_Junction_14671_Junction_14674_Junction_14676 J001 3_Junction_14671_Junction_15016_Junction_15023_Junction_15066_Junction_15122_Junction_15445 J002 3_Junction_13999_Junction_14548_Junction_14604_Junction_14674 J004 3_Junction_13814_Junction_14766_Junction_15067_Junction_15515 J004 5_Junction_15122_Junction_15124 J001	rrn-3.1	WBGene00004622	F31C3.9	I_+_15065200_15065301_15065659_15065673_15065704_15065793_15065971_15065984_15066015_15066060_15066401_15066422_15066789_15066821_15066826_15067090_15067342 5_Junction_15066_Junction_15067 J001 5_Junction_14671_Junction_14674_Junction_14676 J001 3_Junction_14671_Junction_15016_Junction_15023_Junction_15066_Junction_15122_Junction_15445 J002 3_Junction_13999_Junction_14548_Junction_14604_Junction_14674 J004 3_Junction_13814_Junction_14766_Junction_15067_Junction_15515 J004 5_Junction_15122_Junction_15124 J001															0.028785031282248%																											0.0948007976339665%
rrn-3.1 I_+_15065200_15065301_15065659_15065673_15065704_15065793_15065971_15065984_15066015_15066060_15066401_15066422_15066789_15066821_15066826_15067090_15067342 5_Junction_15066_Junction_15067 J001 5_Junction_14671_Junction_14674_Junction_14676 J001 3_Junction_14671_Junction_15016_Junction_15023_Junction_15066_Junction_15122_Junction_15445 J002 3_Junction_13999_Junction_14548_Junction_14604_Junction_14674 J004 3_Junction_13814_Junction_14766_Junction_15067_Junction_15515 J004 5_Junction_15122_Junction_15124 J002	rrn-3.1	WBGene00004622	F31C3.9	I_+_15065200_15065301_15065659_15065673_15065704_15065793_15065971_15065984_15066015_15066060_15066401_15066422_15066789_15066821_15066826_15067090_15067342 5_Junction_15066_Junction_15067 J001 5_Junction_14671_Junction_14674_Junction_14676 J001 3_Junction_14671_Junction_15016_Junction_15023_Junction_15066_Junction_15122_Junction_15445 J002 3_Junction_13999_Junction_14548_Junction_14604_Junction_14674 J004 3_Junction_13814_Junction_14766_Junction_15067_Junction_15515 J004 5_Junction_15122_Junction_15124 J002															0.0283868024545464%																											0.101873744232089%
rrn-3.1 I_+_15065200_15065301_15065659_15065673_15065704_15065793_15065971_15065984_15066015_15066060_15066401_15066422_15066789_15066821_15066826_15067090_15067342 5_Junction_15066_Junction_15067 J001 5_Junction_14671_Junction_14674_Junction_14676 J001 3_Junction_14671_Junction_15016_Junction_15023_Junction_15066_Junction_15122_Junction_15445 J003 3_Junction_13999_Junction_14548_Junction_14604_Junction_14674 J001 3_Junction_13814_Junction_14766_Junction_15067_Junction_15515 J001 5_Junction_15122_Junction_15124 J001	rrn-3.1	WBGene00004622	F31C3.9	I_+_15065200_15065301_15065659_15065673_15065704_15065793_15065971_15065984_15066015_15066060_15066401_15066422_15066789_15066821_15066826_15067090_15067342 5_Junction_15066_Junction_15067 J001 5_Junction_14671_Junction_14674_Junction_14676 J001 3_Junction_14671_Junction_15016_Junction_15023_Junction_15066_Junction_15122_Junction_15445 J003 3_Junction_13999_Junction_14548_Junction_14604_Junction_14674 J001 3_Junction_13814_Junction_14766_Junction_15067_Junction_15515 J001 5_Junction_15122_Junction_15124 J001															0.0134046749040948%																											0.0214172266980529%
rrn-3.1 I_+_15065200_15065301_15065659_15065673_15065704_15065793_15065971_15065984_15066015_15066060_15066401_15066422_15066789_15066821_15066826_15067090_15067342 5_Junction_15066_Junction_15067 J001 5_Junction_14671_Junction_14674_Junction_14676 J001 3_Junction_14671_Junction_15016_Junction_15023_Junction_15066_Junction_15122_Junction_15445 J003 3_Junction_13999_Junction_14548_Junction_14604_Junction_14674 J001 3_Junction_13814_Junction_14766_Junction_15067_Junction_15515 J001 5_Junction_15122_Junction_15124 J002	rrn-3.1	WBGene00004622	F31C3.9	I_+_15065200_15065301_15065659_15065673_15065704_15065793_15065971_15065984_15066015_15066060_15066401_15066422_15066789_15066821_15066826_15067090_15067342 5_Junction_15066_Junction_15067 J001 5_Junction_14671_Junction_14674_Junction_14676 J001 3_Junction_14671_Junction_15016_Junction_15023_Junction_15066_Junction_15122_Junction_15445 J003 3_Junction_13999_Junction_14548_Junction_14604_Junction_14674 J001 3_Junction_13814_Junction_14766_Junction_15067_Junction_15515 J001 5_Junction_15122_Junction_15124 J002															0.0115693242540948%																											0.022958451429377%
rrn-3.1 I_+_15065200_15065301_15065659_15065673_15065704_15065793_15065971_15065984_15066015_15066060_15066401_15066422_15066789_15066821_15066826_15067090_15067342 5_Junction_15066_Junction_15067 J001 5_Junction_14671_Junction_14674_Junction_14676 J001 3_Junction_14671_Junction_15016_Junction_15023_Junction_15066_Junction_15122_Junction_15445 J003 3_Junction_13999_Junction_14548_Junction_14604_Junction_14674 J001 3_Junction_13814_Junction_14766_Junction_15067_Junction_15515 J002 5_Junction_15122_Junction_15124 J001	rrn-3.1	WBGene00004622	F31C3.9	I_+_15065200_15065301_15065659_15065673_15065704_15065793_15065971_15065984_15066015_15066060_15066401_15066422_15066789_15066821_15066826_15067090_15067342 5_Junction_15066_Junction_15067 J001 5_Junction_14671_Junction_14674_Junction_14676 J001 3_Junction_14671_Junction_15016_Junction_15023_Junction_15066_Junction_15122_Junction_15445 J003 3_Junction_13999_Junction_14548_Junction_14604_Junction_14674 J001 3_Junction_13814_Junction_14766_Junction_15067_Junction_15515 J002 5_Junction_15122_Junction_15124 J001															0.00780012581651091%																											0.0448329636062095%
rrn-3.1 I_+_15065200_15065301_15065659_15065673_15065704_15065793_15065971_15065984_15066015_15066060_15066401_15066422_15066789_15066821_15066826_15067090_15067342 5_Junction_15066_Junction_15067 J001 5_Junction_14671_Junction_14674_Junction_14676 J001 3_Junction_14671_Junction_15016_Junction_15023_Junction_15066_Junction_15122_Junction_15445 J003 3_Junction_13999_Junction_14548_Junction_14604_Junction_14674 J001 3_Junction_13814_Junction_14766_Junction_15067_Junction_15515 J002 5_Junction_15122_Junction_15124 J002	rrn-3.1	WBGene00004622	F31C3.9	I_+_15065200_15065301_15065659_15065673_15065704_15065793_15065971_15065984_15066015_15066060_15066401_15066422_15066789_15066821_15066826_15067090_15067342 5_Junction_15066_Junction_15067 J001 5_Junction_14671_Junction_14674_Junction_14676 J001 3_Junction_14671_Junction_15016_Junction_15023_Junction_15066_Junction_15122_Junction_15445 J003 3_Junction_13999_Junction_14548_Junction_14604_Junction_14674 J001 3_Junction_13814_Junction_14766_Junction_15067_Junction_15515 J002 5_Junction_15122_Junction_15124 J002															0.00722676227345091%																											0.0449107438476586%
rrn-3.1 I_+_15065200_15065301_15065659_15065673_15065704_15065793_15065971_15065984_15066015_15066060_15066401_15066422_15066789_15066821_15066826_15067090_15067342 5_Junction_15066_Junction_15067 J001 5_Junction_14671_Junction_14674_Junction_14676 J001 3_Junction_14671_Junction_15016_Junction_15023_Junction_15066_Junction_15122_Junction_15445 J003 3_Junction_13999_Junction_14548_Junction_14604_Junction_14674 J001 3_Junction_13814_Junction_14766_Junction_15067_Junction_15515 J003 5_Junction_15122_Junction_15124 J001	rrn-3.1	WBGene00004622	F31C3.9	I_+_15065200_15065301_15065659_15065673_15065704_15065793_15065971_15065984_15066015_15066060_15066401_15066422_15066789_15066821_15066826_15067090_15067342 5_Junction_15066_Junction_15067 J001 5_Junction_14671_Junction_14674_Junction_14676 J001 3_Junction_14671_Junction_15016_Junction_15023_Junction_15066_Junction_15122_Junction_15445 J003 3_Junction_13999_Junction_14548_Junction_14604_Junction_14674 J001 3_Junction_13814_Junction_14766_Junction_15067_Junction_15515 J003 5_Junction_15122_Junction_15124 J001															0.00923445234948591%																											0.0683667887499181%
rrn-3.1 I_+_15065200_15065301_15065659_15065673_15065704_15065793_15065971_15065984_15066015_15066060_15066401_15066422_15066789_15066821_15066826_15067090_15067342 5_Junction_15066_Junction_15067 J001 5_Junction_14671_Junction_14674_Junction_14676 J001 3_Junction_14671_Junction_15016_Junction_15023_Junction_15066_Junction_15122_Junction_15445 J003 3_Junction_13999_Junction_14548_Junction_14604_Junction_14674 J001 3_Junction_13814_Junction_14766_Junction_15067_Junction_15515 J003 5_Junction_15122_Junction_15124 J002	rrn-3.1	WBGene00004622	F31C3.9	I_+_15065200_15065301_15065659_15065673_15065704_15065793_15065971_15065984_15066015_15066060_15066401_15066422_15066789_15066821_15066826_15067090_15067342 5_Junction_15066_Junction_15067 J001 5_Junction_14671_Junction_14674_Junction_14676 J001 3_Junction_14671_Junction_15016_Junction_15023_Junction_15066_Junction_15122_Junction_15445 J003 3_Junction_13999_Junction_14548_Junction_14604_Junction_14674 J001 3_Junction_13814_Junction_14766_Junction_15067_Junction_15515 J003 5_Junction_15122_Junction_15124 J002															0.00808735819323591%																											0.0687888657693253%
rrn-3.1 I_+_15065200_15065301_15065659_15065673_15065704_15065793_15065971_15065984_15066015_15066060_15066401_15066422_15066789_15066821_15066826_15067090_15067342 5_Junction_15066_Junction_15067 J001 5_Junction_14671_Junction_14674_Junction_14676 J001 3_Junction_14671_Junction_15016_Junction_15023_Junction_15066_Junction_15122_Junction_15445 J003 3_Junction_13999_Junction_14548_Junction_14604_Junction_14674 J001 3_Junction_13814_Junction_14766_Junction_15067_Junction_15515 J004 5_Junction_15122_Junction_15124 J001	rrn-3.1	WBGene00004622	F31C3.9	I_+_15065200_15065301_15065659_15065673_15065704_15065793_15065971_15065984_15066015_15066060_15066401_15066422_15066789_15066821_15066826_15067090_15067342 5_Junction_15066_Junction_15067 J001 5_Junction_14671_Junction_14674_Junction_14676 J001 3_Junction_14671_Junction_15016_Junction_15023_Junction_15066_Junction_15122_Junction_15445 J003 3_Junction_13999_Junction_14548_Junction_14604_Junction_14674 J001 3_Junction_13814_Junction_14766_Junction_15067_Junction_15515 J004 5_Junction_15122_Junction_15124 J001															0.00616476125152449%																											0.0135644861543114%
rrn-3.1 I_+_15065200_15065301_15065659_15065673_15065704_15065793_15065971_15065984_15066015_15066060_15066401_15066422_15066789_15066821_15066826_15067090_15067342 5_Junction_15066_Junction_15067 J001 5_Junction_14671_Junction_14674_Junction_14676 J001 3_Junction_14671_Junction_15016_Junction_15023_Junction_15066_Junction_15122_Junction_15445 J003 3_Junction_13999_Junction_14548_Junction_14604_Junction_14674 J001 3_Junction_13814_Junction_14766_Junction_15067_Junction_15515 J004 5_Junction_15122_Junction_15124 J002	rrn-3.1	WBGene00004622	F31C3.9	I_+_15065200_15065301_15065659_15065673_15065704_15065793_15065971_15065984_15066015_15066060_15066401_15066422_15066789_15066821_15066826_15067090_15067342 5_Junction_15066_Junction_15067 J001 5_Junction_14671_Junction_14674_Junction_14676 J001 3_Junction_14671_Junction_15016_Junction_15023_Junction_15066_Junction_15122_Junction_15445 J003 3_Junction_13999_Junction_14548_Junction_14604_Junction_14674 J001 3_Junction_13814_Junction_14766_Junction_15067_Junction_15515 J004 5_Junction_15122_Junction_15124 J002															0.00605023537096449%																											0.0147539220128314%
rrn-3.1 I_+_15065200_15065301_15065659_15065673_15065704_15065793_15065971_15065984_15066015_15066060_15066401_15066422_15066789_15066821_15066826_15067090_15067342 5_Junction_15066_Junction_15067 J001 5_Junction_14671_Junction_14674_Junction_14676 J001 3_Junction_14671_Junction_15016_Junction_15023_Junction_15066_Junction_15122_Junction_15445 J003 3_Junction_13999_Junction_14548_Junction_14604_Junction_14674 J002 3_Junction_13814_Junction_14766_Junction_15067_Junction_15515 J001 5_Junction_15122_Junction_15124 J001	rrn-3.1	WBGene00004622	F31C3.9	I_+_15065200_15065301_15065659_15065673_15065704_15065793_15065971_15065984_15066015_15066060_15066401_15066422_15066789_15066821_15066826_15067090_15067342 5_Junction_15066_Junction_15067 J001 5_Junction_14671_Junction_14674_Junction_14676 J001 3_Junction_14671_Junction_15016_Junction_15023_Junction_15066_Junction_15122_Junction_15445 J003 3_Junction_13999_Junction_14548_Junction_14604_Junction_14674 J002 3_Junction_13814_Junction_14766_Junction_15067_Junction_15515 J001 5_Junction_15122_Junction_15124 J001															0.0108781573907203%																											0.0286644400945092%
rrn-3.1 I_+_15065200_15065301_15065659_15065673_15065704_15065793_15065971_15065984_15066015_15066060_15066401_15066422_15066789_15066821_15066826_15067090_15067342 5_Junction_15066_Junction_15067 J001 5_Junction_14671_Junction_14674_Junction_14676 J001 3_Junction_14671_Junction_15016_Junction_15023_Junction_15066_Junction_15122_Junction_15445 J003 3_Junction_13999_Junction_14548_Junction_14604_Junction_14674 J002 3_Junction_13814_Junction_14766_Junction_15067_Junction_15515 J001 5_Junction_15122_Junction_15124 J002	rrn-3.1	WBGene00004622	F31C3.9	I_+_15065200_15065301_15065659_15065673_15065704_15065793_15065971_15065984_15066015_15066060_15066401_15066422_15066789_15066821_15066826_15067090_15067342 5_Junction_15066_Junction_15067 J001 5_Junction_14671_Junction_14674_Junction_14676 J001 3_Junction_14671_Junction_15016_Junction_15023_Junction_15066_Junction_15122_Junction_15445 J003 3_Junction_13999_Junction_14548_Junction_14604_Junction_14674 J002 3_Junction_13814_Junction_14766_Junction_15067_Junction_15515 J001 5_Junction_15122_Junction_15124 J002															0.00934850479072029%																											0.0321749738508672%
rrn-3.1 I_+_15065200_15065301_15065659_15065673_15065704_15065793_15065971_15065984_15066015_15066060_15066401_15066422_15066789_15066821_15066826_15067090_15067342 5_Junction_15066_Junction_15067 J001 5_Junction_14671_Junction_14674_Junction_14676 J001 3_Junction_14671_Junction_15016_Junction_15023_Junction_15066_Junction_15122_Junction_15445 J003 3_Junction_13999_Junction_14548_Junction_14604_Junction_14674 J002 3_Junction_13814_Junction_14766_Junction_15067_Junction_15515 J002 5_Junction_15122_Junction_15124 J001	rrn-3.1	WBGene00004622	F31C3.9	I_+_15065200_15065301_15065659_15065673_15065704_15065793_15065971_15065984_15066015_15066060_15066401_15066422_15066789_15066821_15066826_15067090_15067342 5_Junction_15066_Junction_15067 J001 5_Junction_14671_Junction_14674_Junction_14676 J001 3_Junction_14671_Junction_15016_Junction_15023_Junction_15066_Junction_15122_Junction_15445 J003 3_Junction_13999_Junction_14548_Junction_14604_Junction_14674 J002 3_Junction_13814_Junction_14766_Junction_15067_Junction_15515 J002 5_Junction_15122_Junction_15124 J001															0.00628874520591481%																											0.0287197946542252%
rrn-3.1 I_+_15065200_15065301_15065659_15065673_15065704_15065793_15065971_15065984_15066015_15066060_15066401_15066422_15066789_15066821_15066826_15067090_15067342 5_Junction_15066_Junction_15067 J001 5_Junction_14671_Junction_14674_Junction_14676 J001 3_Junction_14671_Junction_15016_Junction_15023_Junction_15066_Junction_15122_Junction_15445 J003 3_Junction_13999_Junction_14548_Junction_14604_Junction_14674 J002 3_Junction_13814_Junction_14766_Junction_15067_Junction_15515 J002 5_Junction_15122_Junction_15124 J002	rrn-3.1	WBGene00004622	F31C3.9	I_+_15065200_15065301_15065659_15065673_15065704_15065793_15065971_15065984_15066015_15066060_15066401_15066422_15066789_15066821_15066826_15067090_15067342 5_Junction_15066_Junction_15067 J001 5_Junction_14671_Junction_14674_Junction_14676 J001 3_Junction_14671_Junction_15016_Junction_15023_Junction_15066_Junction_15122_Junction_15445 J003 3_Junction_13999_Junction_14548_Junction_14604_Junction_14674 J002 3_Junction_13814_Junction_14766_Junction_15067_Junction_15515 J002 5_Junction_15122_Junction_15124 J002															0.00581088173367481%																											0.0292822554471928%
rrn-3.1 I_+_15065200_15065301_15065659_15065673_15065704_15065793_15065971_15065984_15066015_15066060_15066401_15066422_15066789_15066821_15066826_15067090_15067342 5_Junction_15066_Junction_15067 J001 5_Junction_14671_Junction_14674_Junction_14676 J001 3_Junction_14671_Junction_15016_Junction_15023_Junction_15066_Junction_15122_Junction_15445 J003 3_Junction_13999_Junction_14548_Junction_14604_Junction_14674 J002 3_Junction_13814_Junction_14766_Junction_15067_Junction_15515 J003 5_Junction_15122_Junction_15124 J001	rrn-3.1	WBGene00004622	F31C3.9	I_+_15065200_15065301_15065659_15065673_15065704_15065793_15065971_15065984_15066015_15066060_15066401_15066422_15066789_15066821_15066826_15067090_15067342 5_Junction_15066_Junction_15067 J001 5_Junction_14671_Junction_14674_Junction_14676 J001 3_Junction_14671_Junction_15016_Junction_15023_Junction_15066_Junction_15122_Junction_15445 J003 3_Junction_13999_Junction_14548_Junction_14604_Junction_14674 J002 3_Junction_13814_Junction_14766_Junction_15067_Junction_15515 J003 5_Junction_15122_Junction_15124 J001															0.0074841687128148%																											0.0456079969603697%
rrn-3.1 I_+_15065200_15065301_15065659_15065673_15065704_15065793_15065971_15065984_15066015_15066060_15066401_15066422_15066789_15066821_15066826_15067090_15067342 5_Junction_15066_Junction_15067 J001 5_Junction_14671_Junction_14674_Junction_14676 J001 3_Junction_14671_Junction_15016_Junction_15023_Junction_15066_Junction_15122_Junction_15445 J003 3_Junction_13999_Junction_14548_Junction_14604_Junction_14674 J002 3_Junction_13814_Junction_14766_Junction_15067_Junction_15515 J003 5_Junction_15122_Junction_15124 J002	rrn-3.1	WBGene00004622	F31C3.9	I_+_15065200_15065301_15065659_15065673_15065704_15065793_15065971_15065984_15066015_15066060_15066401_15066422_15066789_15066821_15066826_15067090_15067342 5_Junction_15066_Junction_15067 J001 5_Junction_14671_Junction_14674_Junction_14676 J001 3_Junction_14671_Junction_15016_Junction_15023_Junction_15066_Junction_15122_Junction_15445 J003 3_Junction_13999_Junction_14548_Junction_14604_Junction_14674 J002 3_Junction_13814_Junction_14766_Junction_15067_Junction_15515 J003 5_Junction_15122_Junction_15124 J002															0.00652813583781481%																											0.0471475588606661%
rrn-3.1 I_+_15065200_15065301_15065659_15065673_15065704_15065793_15065971_15065984_15066015_15066060_15066401_15066422_15066789_15066821_15066826_15067090_15067342 5_Junction_15066_Junction_15067 J001 5_Junction_14671_Junction_14674_Junction_14676 J001 3_Junction_14671_Junction_15016_Junction_15023_Junction_15066_Junction_15122_Junction_15445 J003 3_Junction_13999_Junction_14548_Junction_14604_Junction_14674 J002 3_Junction_13814_Junction_14766_Junction_15067_Junction_15515 J004 5_Junction_15122_Junction_15124 J001	rrn-3.1	WBGene00004622	F31C3.9	I_+_15065200_15065301_15065659_15065673_15065704_15065793_15065971_15065984_15066015_15066060_15066401_15066422_15066789_15066821_15066826_15067090_15067342 5_Junction_15066_Junction_15067 J001 5_Junction_14671_Junction_14674_Junction_14676 J001 3_Junction_14671_Junction_15016_Junction_15023_Junction_15066_Junction_15122_Junction_15445 J003 3_Junction_13999_Junction_14548_Junction_14604_Junction_14674 J002 3_Junction_13814_Junction_14766_Junction_15067_Junction_15515 J004 5_Junction_15122_Junction_15124 J001															0.00494204132638829%																											0.0172580924162772%
rrn-3.1 I_+_15065200_15065301_15065659_15065673_15065704_15065793_15065971_15065984_15066015_15066060_15066401_15066422_15066789_15066821_15066826_15067090_15067342 5_Junction_15066_Junction_15067 J001 5_Junction_14671_Junction_14674_Junction_14676 J001 3_Junction_14671_Junction_15016_Junction_15023_Junction_15066_Junction_15122_Junction_15445 J003 3_Junction_13999_Junction_14548_Junction_14604_Junction_14674 J002 3_Junction_13814_Junction_14766_Junction_15067_Junction_15515 J004 5_Junction_15122_Junction_15124 J002	rrn-3.1	WBGene00004622	F31C3.9	I_+_15065200_15065301_15065659_15065673_15065704_15065793_15065971_15065984_15066015_15066060_15066401_15066422_15066789_15066821_15066826_15067090_15067342 5_Junction_15066_Junction_15067 J001 5_Junction_14671_Junction_14674_Junction_14676 J001 3_Junction_14671_Junction_15016_Junction_15023_Junction_15066_Junction_15122_Junction_15445 J003 3_Junction_13999_Junction_14548_Junction_14604_Junction_14674 J002 3_Junction_13814_Junction_14766_Junction_15067_Junction_15515 J004 5_Junction_15122_Junction_15124 J002															0.00484659100414829%																											0.0196652347090749%
rrn-3.1 I_+_15065200_15065301_15065659_15065673_15065704_15065793_15065971_15065984_15066015_15066060_15066401_15066422_15066789_15066821_15066826_15067090_15067342 5_Junction_15066_Junction_15067 J001 5_Junction_14671_Junction_14674_Junction_14676 J001 3_Junction_14671_Junction_15016_Junction_15023_Junction_15066_Junction_15122_Junction_15445 J003 3_Junction_13999_Junction_14548_Junction_14604_Junction_14674 J003 3_Junction_13814_Junction_14766_Junction_15067_Junction_15515 J001 5_Junction_15122_Junction_15124 J001	rrn-3.1	WBGene00004622	F31C3.9	I_+_15065200_15065301_15065659_15065673_15065704_15065793_15065971_15065984_15066015_15066060_15066401_15066422_15066789_15066821_15066826_15067090_15067342 5_Junction_15066_Junction_15067 J001 5_Junction_14671_Junction_14674_Junction_14676 J001 3_Junction_14671_Junction_15016_Junction_15023_Junction_15066_Junction_15122_Junction_15445 J003 3_Junction_13999_Junction_14548_Junction_14604_Junction_14674 J003 3_Junction_13814_Junction_14766_Junction_15067_Junction_15515 J001 5_Junction_15122_Junction_15124 J001															0.044797465000062%																											0.120299841858371%
rrn-3.1 I_+_15065200_15065301_15065659_15065673_15065704_15065793_15065971_15065984_15066015_15066060_15066401_15066422_15066789_15066821_15066826_15067090_15067342 5_Junction_15066_Junction_15067 J001 5_Junction_14671_Junction_14674_Junction_14676 J001 3_Junction_14671_Junction_15016_Junction_15023_Junction_15066_Junction_15122_Junction_15445 J003 3_Junction_13999_Junction_14548_Junction_14604_Junction_14674 J003 3_Junction_13814_Junction_14766_Junction_15067_Junction_15515 J001 5_Junction_15122_Junction_15124 J002	rrn-3.1	WBGene00004622	F31C3.9	I_+_15065200_15065301_15065659_15065673_15065704_15065793_15065971_15065984_15066015_15066060_15066401_15066422_15066789_15066821_15066826_15067090_15067342 5_Junction_15066_Junction_15067 J001 5_Junction_14671_Junction_14674_Junction_14676 J001 3_Junction_14671_Junction_15016_Junction_15023_Junction_15066_Junction_15122_Junction_15445 J003 3_Junction_13999_Junction_14548_Junction_14604_Junction_14674 J003 3_Junction_13814_Junction_14766_Junction_15067_Junction_15515 J001 5_Junction_15122_Junction_15124 J002															0.037456062400062%																											0.133220863492364%
rrn-3.1 I_+_15065200_15065301_15065659_15065673_15065704_15065793_15065971_15065984_15066015_15066060_15066401_15066422_15066789_15066821_15066826_15067090_15067342 5_Junction_15066_Junction_15067 J001 5_Junction_14671_Junction_14674_Junction_14676 J001 3_Junction_14671_Junction_15016_Junction_15023_Junction_15066_Junction_15122_Junction_15445 J003 3_Junction_13999_Junction_14548_Junction_14604_Junction_14674 J003 3_Junction_13814_Junction_14766_Junction_15067_Junction_15515 J002 5_Junction_15122_Junction_15124 J001	rrn-3.1	WBGene00004622	F31C3.9	I_+_15065200_15065301_15065659_15065673_15065704_15065793_15065971_15065984_15066015_15066060_15066401_15066422_15066789_15066821_15066826_15067090_15067342 5_Junction_15066_Junction_15067 J001 5_Junction_14671_Junction_14674_Junction_14676 J001 3_Junction_14671_Junction_15016_Junction_15023_Junction_15066_Junction_15122_Junction_15445 J003 3_Junction_13999_Junction_14548_Junction_14604_Junction_14674 J003 3_Junction_13814_Junction_14766_Junction_15067_Junction_15515 J002 5_Junction_15122_Junction_15124 J001															0.0248302215160524%																											0.13553715757721%
rrn-3.1 I_+_15065200_15065301_15065659_15065673_15065704_15065793_15065971_15065984_15066015_15066060_15066401_15066422_15066789_15066821_15066826_15067090_15067342 5_Junction_15066_Junction_15067 J001 5_Junction_14671_Junction_14674_Junction_14676 J001 3_Junction_14671_Junction_15016_Junction_15023_Junction_15066_Junction_15122_Junction_15445 J003 3_Junction_13999_Junction_14548_Junction_14604_Junction_14674 J003 3_Junction_13814_Junction_14766_Junction_15067_Junction_15515 J002 5_Junction_15122_Junction_15124 J002	rrn-3.1	WBGene00004622	F31C3.9	I_+_15065200_15065301_15065659_15065673_15065704_15065793_15065971_15065984_15066015_15066060_15066401_15066422_15066789_15066821_15066826_15067090_15067342 5_Junction_15066_Junction_15067 J001 5_Junction_14671_Junction_14674_Junction_14676 J001 3_Junction_14671_Junction_15016_Junction_15023_Junction_15066_Junction_15122_Junction_15445 J003 3_Junction_13999_Junction_14548_Junction_14604_Junction_14674 J003 3_Junction_13814_Junction_14766_Junction_15067_Junction_15515 J002 5_Junction_15122_Junction_15124 J002															0.0225367673438124%																											0.137258922650901%
rrn-3.1 I_+_15065200_15065301_15065659_15065673_15065704_15065793_15065971_15065984_15066015_15066060_15066401_15066422_15066789_15066821_15066826_15067090_15067342 5_Junction_15066_Junction_15067 J001 5_Junction_14671_Junction_14674_Junction_14676 J001 3_Junction_14671_Junction_15016_Junction_15023_Junction_15066_Junction_15122_Junction_15445 J003 3_Junction_13999_Junction_14548_Junction_14604_Junction_14674 J003 3_Junction_13814_Junction_14766_Junction_15067_Junction_15515 J003 5_Junction_15122_Junction_15124 J001	rrn-3.1	WBGene00004622	F31C3.9	I_+_15065200_15065301_15065659_15065673_15065704_15065793_15065971_15065984_15066015_15066060_15066401_15066422_15066789_15066821_15066826_15067090_15067342 5_Junction_15066_Junction_15067 J001 5_Junction_14671_Junction_14674_Junction_14676 J001 3_Junction_14671_Junction_15016_Junction_15023_Junction_15066_Junction_15122_Junction_15445 J003 3_Junction_13999_Junction_14548_Junction_14604_Junction_14674 J003 3_Junction_13814_Junction_14766_Junction_15067_Junction_15515 J003 5_Junction_15122_Junction_15124 J001															0.0305675276479524%																											0.209840988933005%
rrn-3.1 I_+_15065200_15065301_15065659_15065673_15065704_15065793_15065971_15065984_15066015_15066060_15066401_15066422_15066789_15066821_15066826_15067090_15067342 5_Junction_15066_Junction_15067 J001 5_Junction_14671_Junction_14674_Junction_14676 J001 3_Junction_14671_Junction_15016_Junction_15023_Junction_15066_Junction_15122_Junction_15445 J003 3_Junction_13999_Junction_14548_Junction_14604_Junction_14674 J003 3_Junction_13814_Junction_14766_Junction_15067_Junction_15515 J003 5_Junction_15122_Junction_15124 J002	rrn-3.1	WBGene00004622	F31C3.9	I_+_15065200_15065301_15065659_15065673_15065704_15065793_15065971_15065984_15066015_15066060_15066401_15066422_15066789_15066821_15066826_15067090_15067342 5_Junction_15066_Junction_15067 J001 5_Junction_14671_Junction_14674_Junction_14676 J001 3_Junction_14671_Junction_15016_Junction_15023_Junction_15066_Junction_15122_Junction_15445 J003 3_Junction_13999_Junction_14548_Junction_14604_Junction_14674 J003 3_Junction_13814_Junction_14766_Junction_15067_Junction_15515 J003 5_Junction_15122_Junction_15124 J002															0.0259791510229524%																											0.214200186235248%
rrn-3.1 I_+_15065200_15065301_15065659_15065673_15065704_15065793_15065971_15065984_15066015_15066060_15066401_15066422_15066789_15066821_15066826_15067090_15067342 5_Junction_15066_Junction_15067 J001 5_Junction_14671_Junction_14674_Junction_14676 J001 3_Junction_14671_Junction_15016_Junction_15023_Junction_15066_Junction_15122_Junction_15445 J003 3_Junction_13999_Junction_14548_Junction_14604_Junction_14674 J003 3_Junction_13814_Junction_14766_Junction_15067_Junction_15515 J004 5_Junction_15122_Junction_15124 J001	rrn-3.1	WBGene00004622	F31C3.9	I_+_15065200_15065301_15065659_15065673_15065704_15065793_15065971_15065984_15066015_15066060_15066401_15066422_15066789_15066821_15066826_15067090_15067342 5_Junction_15066_Junction_15067 J001 5_Junction_14671_Junction_14674_Junction_14676 J001 3_Junction_14671_Junction_15016_Junction_15023_Junction_15066_Junction_15122_Junction_15445 J003 3_Junction_13999_Junction_14548_Junction_14604_Junction_14674 J003 3_Junction_13814_Junction_14766_Junction_15067_Junction_15515 J004 5_Junction_15122_Junction_15124 J001															0.0187773070525299%																											0.0756120122514391%
rrn-3.1 I_+_15065200_15065301_15065659_15065673_15065704_15065793_15065971_15065984_15066015_15066060_15066401_15066422_15066789_15066821_15066826_15067090_15067342 5_Junction_15066_Junction_15067 J001 5_Junction_14671_Junction_14674_Junction_14676 J001 3_Junction_14671_Junction_15016_Junction_15023_Junction_15066_Junction_15122_Junction_15445 J003 3_Junction_13999_Junction_14548_Junction_14604_Junction_14674 J003 3_Junction_13814_Junction_14766_Junction_15067_Junction_15515 J004 5_Junction_15122_Junction_15124 J002	rrn-3.1	WBGene00004622	F31C3.9	I_+_15065200_15065301_15065659_15065673_15065704_15065793_15065971_15065984_15066015_15066060_15066401_15066422_15066789_15066821_15066826_15067090_15067342 5_Junction_15066_Junction_15067 J001 5_Junction_14671_Junction_14674_Junction_14676 J001 3_Junction_14671_Junction_15016_Junction_15023_Junction_15066_Junction_15122_Junction_15445 J003 3_Junction_13999_Junction_14548_Junction_14604_Junction_14674 J003 3_Junction_13814_Junction_14766_Junction_15067_Junction_15515 J004 5_Junction_15122_Junction_15124 J002															0.0183192035302899%																											0.0850256233403129%
rrn-3.1 I_+_15065200_15065301_15065659_15065673_15065704_15065793_15065971_15065984_15066015_15066060_15066401_15066422_15066789_15066821_15066826_15067090_15067342 5_Junction_15066_Junction_15067 J001 5_Junction_14671_Junction_14674_Junction_14676 J001 3_Junction_14671_Junction_15016_Junction_15023_Junction_15066_Junction_15122_Junction_15445 J003 3_Junction_13999_Junction_14548_Junction_14604_Junction_14674 J004 3_Junction_13814_Junction_14766_Junction_15067_Junction_15515 J001 5_Junction_15122_Junction_15124 J001	rrn-3.1	WBGene00004622	F31C3.9	I_+_15065200_15065301_15065659_15065673_15065704_15065793_15065971_15065984_15066015_15066060_15066401_15066422_15066789_15066821_15066826_15067090_15067342 5_Junction_15066_Junction_15067 J001 5_Junction_14671_Junction_14674_Junction_14676 J001 3_Junction_14671_Junction_15016_Junction_15023_Junction_15066_Junction_15122_Junction_15445 J003 3_Junction_13999_Junction_14548_Junction_14604_Junction_14674 J004 3_Junction_13814_Junction_14766_Junction_15067_Junction_15515 J001 5_Junction_15122_Junction_15124 J001															0.00934676126572029%																											0.0231661212492657%
rrn-3.1 I_+_15065200_15065301_15065659_15065673_15065704_15065793_15065971_15065984_15066015_15066060_15066401_15066422_15066789_15066821_15066826_15067090_15067342 5_Junction_15066_Junction_15067 J001 5_Junction_14671_Junction_14674_Junction_14676 J001 3_Junction_14671_Junction_15016_Junction_15023_Junction_15066_Junction_15122_Junction_15445 J003 3_Junction_13999_Junction_14548_Junction_14604_Junction_14674 J004 3_Junction_13814_Junction_14766_Junction_15067_Junction_15515 J001 5_Junction_15122_Junction_15124 J002	rrn-3.1	WBGene00004622	F31C3.9	I_+_15065200_15065301_15065659_15065673_15065704_15065793_15065971_15065984_15066015_15066060_15066401_15066422_15066789_15066821_15066826_15067090_15067342 5_Junction_15066_Junction_15067 J001 5_Junction_14671_Junction_14674_Junction_14676 J001 3_Junction_14671_Junction_15016_Junction_15023_Junction_15066_Junction_15122_Junction_15445 J003 3_Junction_13999_Junction_14548_Junction_14604_Junction_14674 J004 3_Junction_13814_Junction_14766_Junction_15067_Junction_15515 J001 5_Junction_15122_Junction_15124 J002															0.00842966711572029%																											0.0244017640022544%
rrn-3.1 I_+_15065200_15065301_15065659_15065673_15065704_15065793_15065971_15065984_15066015_15066060_15066401_15066422_15066789_15066821_15066826_15067090_15067342 5_Junction_15066_Junction_15067 J001 5_Junction_14671_Junction_14674_Junction_14676 J001 3_Junction_14671_Junction_15016_Junction_15023_Junction_15066_Junction_15122_Junction_15445 J003 3_Junction_13999_Junction_14548_Junction_14604_Junction_14674 J004 3_Junction_13814_Junction_14766_Junction_15067_Junction_15515 J002 5_Junction_15122_Junction_15124 J001	rrn-3.1	WBGene00004622	F31C3.9	I_+_15065200_15065301_15065659_15065673_15065704_15065793_15065971_15065984_15066015_15066060_15066401_15066422_15066789_15066821_15066826_15067090_15067342 5_Junction_15066_Junction_15067 J001 5_Junction_14671_Junction_14674_Junction_14676 J001 3_Junction_14671_Junction_15016_Junction_15023_Junction_15066_Junction_15122_Junction_15445 J003 3_Junction_13999_Junction_14548_Junction_14604_Junction_14674 J004 3_Junction_13814_Junction_14766_Junction_15067_Junction_15515 J002 5_Junction_15122_Junction_15124 J001															0.00581033705646481%																											0.00860781490075095%
rrn-3.1 I_+_15065200_15065301_15065659_15065673_15065704_15065793_15065971_15065984_15066015_15066060_15066401_15066422_15066789_15066821_15066826_15067090_15067342 5_Junction_15066_Junction_15067 J001 5_Junction_14671_Junction_14674_Junction_14676 J001 3_Junction_14671_Junction_15016_Junction_15023_Junction_15066_Junction_15122_Junction_15445 J003 3_Junction_13999_Junction_14548_Junction_14604_Junction_14674 J004 3_Junction_13814_Junction_14766_Junction_15067_Junction_15515 J002 5_Junction_15122_Junction_15124 J002	rrn-3.1	WBGene00004622	F31C3.9	I_+_15065200_15065301_15065659_15065673_15065704_15065793_15065971_15065984_15066015_15066060_15066401_15066422_15066789_15066821_15066826_15067090_15067342 5_Junction_15066_Junction_15067 J001 5_Junction_14671_Junction_14674_Junction_14676 J001 3_Junction_14671_Junction_15016_Junction_15023_Junction_15066_Junction_15122_Junction_15445 J003 3_Junction_13999_Junction_14548_Junction_14604_Junction_14674 J004 3_Junction_13814_Junction_14766_Junction_15067_Junction_15515 J002 5_Junction_15122_Junction_15124 J002															0.00552383684400481%																											0.00860446355815693%
rrn-3.1 I_+_15065200_15065301_15065659_15065673_15065704_15065793_15065971_15065984_15066015_15066060_15066401_15066422_15066789_15066821_15066826_15067090_15067342 5_Junction_15066_Junction_15067 J001 5_Junction_14671_Junction_14674_Junction_14676 J001 3_Junction_14671_Junction_15016_Junction_15023_Junction_15066_Junction_15122_Junction_15445 J003 3_Junction_13999_Junction_14548_Junction_14604_Junction_14674 J004 3_Junction_13814_Junction_14766_Junction_15067_Junction_15515 J003 5_Junction_15122_Junction_15124 J001	rrn-3.1	WBGene00004622	F31C3.9	I_+_15065200_15065301_15065659_15065673_15065704_15065793_15065971_15065984_15066015_15066060_15066401_15066422_15066789_15066821_15066826_15067090_15067342 5_Junction_15066_Junction_15067 J001 5_Junction_14671_Junction_14674_Junction_14676 J001 3_Junction_14671_Junction_15016_Junction_15023_Junction_15066_Junction_15122_Junction_15445 J003 3_Junction_13999_Junction_14548_Junction_14604_Junction_14674 J004 3_Junction_13814_Junction_14766_Junction_15067_Junction_15515 J003 5_Junction_15122_Junction_15124 J001															0.00652704613468981%																											0.0139727529482047%
rrn-3.1 I_+_15065200_15065301_15065659_15065673_15065704_15065793_15065971_15065984_15066015_15066060_15066401_15066422_15066789_15066821_15066826_15067090_15067342 5_Junction_15066_Junction_15067 J001 5_Junction_14671_Junction_14674_Junction_14676 J001 3_Junction_14671_Junction_15016_Junction_15023_Junction_15066_Junction_15122_Junction_15445 J003 3_Junction_13999_Junction_14548_Junction_14604_Junction_14674 J004 3_Junction_13814_Junction_14766_Junction_15067_Junction_15515 J003 5_Junction_15122_Junction_15124 J002	rrn-3.1	WBGene00004622	F31C3.9	I_+_15065200_15065301_15065659_15065673_15065704_15065793_15065971_15065984_15066015_15066060_15066401_15066422_15066789_15066821_15066826_15067090_15067342 5_Junction_15066_Junction_15067 J001 5_Junction_14671_Junction_14674_Junction_14676 J001 3_Junction_14671_Junction_15016_Junction_15023_Junction_15066_Junction_15122_Junction_15445 J003 3_Junction_13999_Junction_14548_Junction_14604_Junction_14674 J004 3_Junction_13814_Junction_14766_Junction_15067_Junction_15515 J003 5_Junction_15122_Junction_15124 J002															0.00595386229093981%																											0.0142582668878455%
rrn-3.1 I_+_15065200_15065301_15065659_15065673_15065704_15065793_15065971_15065984_15066015_15066060_15066401_15066422_15066789_15066821_15066826_15067090_15067342 5_Junction_15066_Junction_15067 J001 5_Junction_14671_Junction_14674_Junction_14676 J001 3_Junction_14671_Junction_15016_Junction_15023_Junction_15066_Junction_15122_Junction_15445 J003 3_Junction_13999_Junction_14548_Junction_14604_Junction_14674 J004 3_Junction_13814_Junction_14766_Junction_15067_Junction_15515 J004 5_Junction_15122_Junction_15124 J001	rrn-3.1	WBGene00004622	F31C3.9	I_+_15065200_15065301_15065659_15065673_15065704_15065793_15065971_15065984_15066015_15066060_15066401_15066422_15066789_15066821_15066826_15067090_15067342 5_Junction_15066_Junction_15067 J001 5_Junction_14671_Junction_14674_Junction_14676 J001 3_Junction_14671_Junction_15016_Junction_15023_Junction_15066_Junction_15122_Junction_15445 J003 3_Junction_13999_Junction_14548_Junction_14604_Junction_14674 J004 3_Junction_13814_Junction_14766_Junction_15067_Junction_15515 J004 5_Junction_15122_Junction_15124 J001															0.00484648220818829%																											0.0151869119661207%
rrn-3.1 I_+_15065200_15065301_15065659_15065673_15065704_15065793_15065971_15065984_15066015_15066060_15066401_15066422_15066789_15066821_15066826_15067090_15067342 5_Junction_15066_Junction_15067 J001 5_Junction_14671_Junction_14674_Junction_14676 J001 3_Junction_14671_Junction_15016_Junction_15023_Junction_15066_Junction_15122_Junction_15445 J003 3_Junction_13999_Junction_14548_Junction_14604_Junction_14674 J004 3_Junction_13814_Junction_14766_Junction_15067_Junction_15515 J004 5_Junction_15122_Junction_15124 J002	rrn-3.1	WBGene00004622	F31C3.9	I_+_15065200_15065301_15065659_15065673_15065704_15065793_15065971_15065984_15066015_15066060_15066401_15066422_15066789_15066821_15066826_15067090_15067342 5_Junction_15066_Junction_15067 J001 5_Junction_14671_Junction_14674_Junction_14676 J001 3_Junction_14671_Junction_15016_Junction_15023_Junction_15066_Junction_15122_Junction_15445 J003 3_Junction_13999_Junction_14548_Junction_14604_Junction_14674 J004 3_Junction_13814_Junction_14766_Junction_15067_Junction_15515 J004 5_Junction_15122_Junction_15124 J002															0.00478925553322829%																											0.0161756837313965%
rrn-3.1 I_+_15065200_15065301_15065659_15065673_15065704_15065793_15065971_15065984_15066015_15066060_15066401_15066422_15066789_15066821_15066826_15067090_15067342 5_Junction_15066_Junction_15067 J001 5_Junction_14671_Junction_14674_Junction_14676 J001 3_Junction_14671_Junction_15016_Junction_15023_Junction_15066_Junction_15122_Junction_15445 J004 3_Junction_13999_Junction_14548_Junction_14604_Junction_14674 J001 3_Junction_13814_Junction_14766_Junction_15067_Junction_15515 J001 5_Junction_15122_Junction_15124 J001	rrn-3.1	WBGene00004622	F31C3.9	I_+_15065200_15065301_15065659_15065673_15065704_15065793_15065971_15065984_15066015_15066060_15066401_15066422_15066789_15066821_15066826_15067090_15067342 5_Junction_15066_Junction_15067 J001 5_Junction_14671_Junction_14674_Junction_14676 J001 3_Junction_14671_Junction_15016_Junction_15023_Junction_15066_Junction_15122_Junction_15445 J004 3_Junction_13999_Junction_14548_Junction_14604_Junction_14674 J001 3_Junction_13814_Junction_14766_Junction_15067_Junction_15515 J001 5_Junction_15122_Junction_15124 J001															0.389114166612336%																											0.0870219117277933%
rrn-3.1 I_+_15065200_15065301_15065659_15065673_15065704_15065793_15065971_15065984_15066015_15066060_15066401_15066422_15066789_15066821_15066826_15067090_15067342 5_Junction_15066_Junction_15067 J001 5_Junction_14671_Junction_14674_Junction_14676 J001 3_Junction_14671_Junction_15016_Junction_15023_Junction_15066_Junction_15122_Junction_15445 J004 3_Junction_13999_Junction_14548_Junction_14604_Junction_14674 J001 3_Junction_13814_Junction_14766_Junction_15067_Junction_15515 J001 5_Junction_15122_Junction_15124 J002	rrn-3.1	WBGene00004622	F31C3.9	I_+_15065200_15065301_15065659_15065673_15065704_15065793_15065971_15065984_15066015_15066060_15066401_15066422_15066789_15066821_15066826_15067090_15067342 5_Junction_15066_Junction_15067 J001 5_Junction_14671_Junction_14674_Junction_14676 J001 3_Junction_14671_Junction_15016_Junction_15023_Junction_15066_Junction_15122_Junction_15445 J004 3_Junction_13999_Junction_14548_Junction_14604_Junction_14674 J001 3_Junction_13814_Junction_14766_Junction_15067_Junction_15515 J001 5_Junction_15122_Junction_15124 J002															0.314354706839638%																											0.0937621149752414%
rrn-3.1 I_+_15065200_15065301_15065659_15065673_15065704_15065793_15065971_15065984_15066015_15066060_15066401_15066422_15066789_15066821_15066826_15067090_15067342 5_Junction_15066_Junction_15067 J001 5_Junction_14671_Junction_14674_Junction_14676 J001 3_Junction_14671_Junction_15016_Junction_15023_Junction_15066_Junction_15122_Junction_15445 J004 3_Junction_13999_Junction_14548_Junction_14604_Junction_14674 J001 3_Junction_13814_Junction_14766_Junction_15067_Junction_15515 J002 5_Junction_15122_Junction_15124 J001	rrn-3.1	WBGene00004622	F31C3.9	I_+_15065200_15065301_15065659_15065673_15065704_15065793_15065971_15065984_15066015_15066060_15066401_15066422_15066789_15066821_15066826_15067090_15067342 5_Junction_15066_Junction_15067 J001 5_Junction_14671_Junction_14674_Junction_14676 J001 3_Junction_14671_Junction_15016_Junction_15023_Junction_15066_Junction_15122_Junction_15445 J004 3_Junction_13999_Junction_14548_Junction_14604_Junction_14674 J001 3_Junction_13814_Junction_14766_Junction_15067_Junction_15515 J002 5_Junction_15122_Junction_15124 J001															0.0322551878080728%																											0.121469666353757%
rrn-3.1 I_+_15065200_15065301_15065659_15065673_15065704_15065793_15065971_15065984_15066015_15066060_15066401_15066422_15066789_15066821_15066826_15067090_15067342 5_Junction_15066_Junction_15067 J001 5_Junction_14671_Junction_14674_Junction_14676 J001 3_Junction_14671_Junction_15016_Junction_15023_Junction_15066_Junction_15122_Junction_15445 J004 3_Junction_13999_Junction_14548_Junction_14604_Junction_14674 J001 3_Junction_13814_Junction_14766_Junction_15067_Junction_15515 J002 5_Junction_15122_Junction_15124 J002	rrn-3.1	WBGene00004622	F31C3.9	I_+_15065200_15065301_15065659_15065673_15065704_15065793_15065971_15065984_15066015_15066060_15066401_15066422_15066789_15066821_15066826_15067090_15067342 5_Junction_15066_Junction_15067 J001 5_Junction_14671_Junction_14674_Junction_14676 J001 3_Junction_14671_Junction_15016_Junction_15023_Junction_15066_Junction_15122_Junction_15445 J004 3_Junction_13999_Junction_14548_Junction_14604_Junction_14674 J001 3_Junction_13814_Junction_14766_Junction_15067_Junction_15515 J002 5_Junction_15122_Junction_15124 J002															0.0311137308057648%																											0.121624909207955%
rrn-3.1 I_+_15065200_15065301_15065659_15065673_15065704_15065793_15065971_15065984_15066015_15066060_15066401_15066422_15066789_15066821_15066826_15067090_15067342 5_Junction_15066_Junction_15067 J001 5_Junction_14671_Junction_14674_Junction_14676 J001 3_Junction_14671_Junction_15016_Junction_15023_Junction_15066_Junction_15122_Junction_15445 J004 3_Junction_13999_Junction_14548_Junction_14604_Junction_14674 J001 3_Junction_13814_Junction_14766_Junction_15067_Junction_15515 J003 5_Junction_15122_Junction_15124 J001	rrn-3.1	WBGene00004622	F31C3.9	I_+_15065200_15065301_15065659_15065673_15065704_15065793_15065971_15065984_15066015_15066060_15066401_15066422_15066789_15066821_15066826_15067090_15067342 5_Junction_15066_Junction_15067 J001 5_Junction_14671_Junction_14674_Junction_14676 J001 3_Junction_14671_Junction_15016_Junction_15023_Junction_15066_Junction_15122_Junction_15445 J004 3_Junction_13999_Junction_14548_Junction_14604_Junction_14674 J001 3_Junction_13814_Junction_14766_Junction_15067_Junction_15515 J003 5_Junction_15122_Junction_15124 J001															0.204588099231623%																											0.18598312652985%
rrn-3.1 I_+_15065200_15065301_15065659_15065673_15065704_15065793_15065971_15065984_15066015_15066060_15066401_15066422_15066789_15066821_15066826_15067090_15067342 5_Junction_15066_Junction_15067 J001 5_Junction_14671_Junction_14674_Junction_14676 J001 3_Junction_14671_Junction_15016_Junction_15023_Junction_15066_Junction_15122_Junction_15445 J004 3_Junction_13999_Junction_14548_Junction_14604_Junction_14674 J001 3_Junction_13814_Junction_14766_Junction_15067_Junction_15515 J003 5_Junction_15122_Junction_15124 J002	rrn-3.1	WBGene00004622	F31C3.9	I_+_15065200_15065301_15065659_15065673_15065704_15065793_15065971_15065984_15066015_15066060_15066401_15066422_15066789_15066821_15066826_15067090_15067342 5_Junction_15066_Junction_15067 J001 5_Junction_14671_Junction_14674_Junction_14676 J001 3_Junction_14671_Junction_15016_Junction_15023_Junction_15066_Junction_15122_Junction_15445 J004 3_Junction_13999_Junction_14548_Junction_14604_Junction_14674 J001 3_Junction_13814_Junction_14766_Junction_15067_Junction_15515 J003 5_Junction_15122_Junction_15124 J002															0.166670376947791%																											0.187237263728372%
rrn-3.1 I_+_15065200_15065301_15065659_15065673_15065704_15065793_15065971_15065984_15066015_15066060_15066401_15066422_15066789_15066821_15066826_15067090_15067342 5_Junction_15066_Junction_15067 J001 5_Junction_14671_Junction_14674_Junction_14676 J001 3_Junction_14671_Junction_15016_Junction_15023_Junction_15066_Junction_15122_Junction_15445 J004 3_Junction_13999_Junction_14548_Junction_14604_Junction_14674 J001 3_Junction_13814_Junction_14766_Junction_15067_Junction_15515 J004 5_Junction_15122_Junction_15124 J001	rrn-3.1	WBGene00004622	F31C3.9	I_+_15065200_15065301_15065659_15065673_15065704_15065793_15065971_15065984_15066015_15066060_15066401_15066422_15066789_15066821_15066826_15067090_15067342 5_Junction_15066_Junction_15067 J001 5_Junction_14671_Junction_14674_Junction_14676 J001 3_Junction_14671_Junction_15016_Junction_15023_Junction_15066_Junction_15122_Junction_15445 J004 3_Junction_13999_Junction_14548_Junction_14604_Junction_14674 J001 3_Junction_13814_Junction_14766_Junction_15067_Junction_15515 J004 5_Junction_15122_Junction_15124 J001															0.0339633949098641%																											0.0533229281735477%
rrn-3.1 I_+_15065200_15065301_15065659_15065673_15065704_15065793_15065971_15065984_15066015_15066060_15066401_15066422_15066789_15066821_15066826_15067090_15067342 5_Junction_15066_Junction_15067 J001 5_Junction_14671_Junction_14674_Junction_14676 J001 3_Junction_14671_Junction_15016_Junction_15023_Junction_15066_Junction_15122_Junction_15445 J004 3_Junction_13999_Junction_14548_Junction_14604_Junction_14674 J001 3_Junction_13814_Junction_14766_Junction_15067_Junction_15515 J004 5_Junction_15122_Junction_15124 J002	rrn-3.1	WBGene00004622	F31C3.9	I_+_15065200_15065301_15065659_15065673_15065704_15065793_15065971_15065984_15066015_15066060_15066401_15066422_15066789_15066821_15066826_15067090_15067342 5_Junction_15066_Junction_15067 J001 5_Junction_14671_Junction_14674_Junction_14676 J001 3_Junction_14671_Junction_15016_Junction_15023_Junction_15066_Junction_15122_Junction_15445 J004 3_Junction_13999_Junction_14548_Junction_14604_Junction_14674 J001 3_Junction_13814_Junction_14766_Junction_15067_Junction_15515 J004 5_Junction_15122_Junction_15124 J002															0.0350653606274021%																											0.0587820325556337%
rrn-3.1 I_+_15065200_15065301_15065659_15065673_15065704_15065793_15065971_15065984_15066015_15066060_15066401_15066422_15066789_15066821_15066826_15067090_15067342 5_Junction_15066_Junction_15067 J001 5_Junction_14671_Junction_14674_Junction_14676 J001 3_Junction_14671_Junction_15016_Junction_15023_Junction_15066_Junction_15122_Junction_15445 J004 3_Junction_13999_Junction_14548_Junction_14604_Junction_14674 J002 3_Junction_13814_Junction_14766_Junction_15067_Junction_15515 J001 5_Junction_15122_Junction_15124 J001	rrn-3.1	WBGene00004622	F31C3.9	I_+_15065200_15065301_15065659_15065673_15065704_15065793_15065971_15065984_15066015_15066060_15066401_15066422_15066789_15066821_15066826_15067090_15067342 5_Junction_15066_Junction_15067 J001 5_Junction_14671_Junction_14674_Junction_14676 J001 3_Junction_14671_Junction_15016_Junction_15023_Junction_15066_Junction_15122_Junction_15445 J004 3_Junction_13999_Junction_14548_Junction_14604_Junction_14674 J002 3_Junction_13814_Junction_14766_Junction_15067_Junction_15515 J001 5_Junction_15122_Junction_15124 J001															0.271876608069283%																											0.117808049148771%
rrn-3.1 I_+_15065200_15065301_15065659_15065673_15065704_15065793_15065971_15065984_15066015_15066060_15066401_15066422_15066789_15066821_15066826_15067090_15067342 5_Junction_15066_Junction_15067 J001 5_Junction_14671_Junction_14674_Junction_14676 J001 3_Junction_14671_Junction_15016_Junction_15023_Junction_15066_Junction_15122_Junction_15445 J004 3_Junction_13999_Junction_14548_Junction_14604_Junction_14674 J002 3_Junction_13814_Junction_14766_Junction_15067_Junction_15515 J001 5_Junction_15122_Junction_15124 J002	rrn-3.1	WBGene00004622	F31C3.9	I_+_15065200_15065301_15065659_15065673_15065704_15065793_15065971_15065984_15066015_15066060_15066401_15066422_15066789_15066821_15066826_15067090_15067342 5_Junction_15066_Junction_15067 J001 5_Junction_14671_Junction_14674_Junction_14676 J001 3_Junction_14671_Junction_15016_Junction_15023_Junction_15066_Junction_15122_Junction_15445 J004 3_Junction_13999_Junction_14548_Junction_14604_Junction_14674 J002 3_Junction_13814_Junction_14766_Junction_15067_Junction_15515 J001 5_Junction_15122_Junction_15124 J002															0.221851092603943%																											0.132058303384183%
rrn-3.1 I_+_15065200_15065301_15065659_15065673_15065704_15065793_15065971_15065984_15066015_15066060_15066401_15066422_15066789_15066821_15066826_15067090_15067342 5_Junction_15066_Junction_15067 J001 5_Junction_14671_Junction_14674_Junction_14676 J001 3_Junction_14671_Junction_15016_Junction_15023_Junction_15066_Junction_15122_Junction_15445 J004 3_Junction_13999_Junction_14548_Junction_14604_Junction_14674 J002 3_Junction_13814_Junction_14766_Junction_15067_Junction_15515 J002 5_Junction_15122_Junction_15124 J001	rrn-3.1	WBGene00004622	F31C3.9	I_+_15065200_15065301_15065659_15065673_15065704_15065793_15065971_15065984_15066015_15066060_15066401_15066422_15066789_15066821_15066826_15067090_15067342 5_Junction_15066_Junction_15067 J001 5_Junction_14671_Junction_14674_Junction_14676 J001 3_Junction_14671_Junction_15016_Junction_15023_Junction_15066_Junction_15122_Junction_15445 J004 3_Junction_13999_Junction_14548_Junction_14604_Junction_14674 J002 3_Junction_13814_Junction_14766_Junction_15067_Junction_15515 J002 5_Junction_15122_Junction_15124 J001															0.0259505568914972%																											0.0873212048693885%
rrn-3.1 I_+_15065200_15065301_15065659_15065673_15065704_15065793_15065971_15065984_15066015_15066060_15066401_15066422_15066789_15066821_15066826_15067090_15067342 5_Junction_15066_Junction_15067 J001 5_Junction_14671_Junction_14674_Junction_14676 J001 3_Junction_14671_Junction_15016_Junction_15023_Junction_15066_Junction_15122_Junction_15445 J004 3_Junction_13999_Junction_14548_Junction_14604_Junction_14674 J002 3_Junction_13814_Junction_14766_Junction_15067_Junction_15515 J002 5_Junction_15122_Junction_15124 J002	rrn-3.1	WBGene00004622	F31C3.9	I_+_15065200_15065301_15065659_15065673_15065704_15065793_15065971_15065984_15066015_15066060_15066401_15066422_15066789_15066821_15066826_15067090_15067342 5_Junction_15066_Junction_15067 J001 5_Junction_14671_Junction_14674_Junction_14676 J001 3_Junction_14671_Junction_15016_Junction_15023_Junction_15066_Junction_15122_Junction_15445 J004 3_Junction_13999_Junction_14548_Junction_14604_Junction_14674 J002 3_Junction_13814_Junction_14766_Junction_15067_Junction_15515 J002 5_Junction_15122_Junction_15124 J002															0.0249798733762747%																											0.0892318290363889%
rrn-3.1 I_+_15065200_15065301_15065659_15065673_15065704_15065793_15065971_15065984_15066015_15066060_15066401_15066422_15066789_15066821_15066826_15067090_15067342 5_Junction_15066_Junction_15067 J001 5_Junction_14671_Junction_14674_Junction_14676 J001 3_Junction_14671_Junction_15016_Junction_15023_Junction_15066_Junction_15122_Junction_15445 J004 3_Junction_13999_Junction_14548_Junction_14604_Junction_14674 J002 3_Junction_13814_Junction_14766_Junction_15067_Junction_15515 J003 5_Junction_15122_Junction_15124 J001	rrn-3.1	WBGene00004622	F31C3.9	I_+_15065200_15065301_15065659_15065673_15065704_15065793_15065971_15065984_15066015_15066060_15066401_15066422_15066789_15066821_15066826_15067090_15067342 5_Junction_15066_Junction_15067 J001 5_Junction_14671_Junction_14674_Junction_14676 J001 3_Junction_14671_Junction_15016_Junction_15023_Junction_15066_Junction_15122_Junction_15445 J004 3_Junction_13999_Junction_14548_Junction_14604_Junction_14674 J002 3_Junction_13814_Junction_14766_Junction_15067_Junction_15515 J003 5_Junction_15122_Junction_15124 J001															0.14402444732451%																											0.139638370034891%
rrn-3.1 I_+_15065200_15065301_15065659_15065673_15065704_15065793_15065971_15065984_15066015_15066060_15066401_15066422_15066789_15066821_15066826_15067090_15067342 5_Junction_15066_Junction_15067 J001 5_Junction_14671_Junction_14674_Junction_14676 J001 3_Junction_14671_Junction_15016_Junction_15023_Junction_15066_Junction_15122_Junction_15445 J004 3_Junction_13999_Junction_14548_Junction_14604_Junction_14674 J002 3_Junction_13814_Junction_14766_Junction_15067_Junction_15515 J003 5_Junction_15122_Junction_15124 J002	rrn-3.1	WBGene00004622	F31C3.9	I_+_15065200_15065301_15065659_15065673_15065704_15065793_15065971_15065984_15066015_15066060_15066401_15066422_15066789_15066821_15066826_15067090_15067342 5_Junction_15066_Junction_15067 J001 5_Junction_14671_Junction_14674_Junction_14676 J001 3_Junction_14671_Junction_15016_Junction_15023_Junction_15066_Junction_15122_Junction_15445 J004 3_Junction_13999_Junction_14548_Junction_14604_Junction_14674 J002 3_Junction_13814_Junction_14766_Junction_15067_Junction_15515 J003 5_Junction_15122_Junction_15124 J002															0.11855753371858%																											0.144871833115516%
rrn-3.1 I_+_15065200_15065301_15065659_15065673_15065704_15065793_15065971_15065984_15066015_15066060_15066401_15066422_15066789_15066821_15066826_15067090_15067342 5_Junction_15066_Junction_15067 J001 5_Junction_14671_Junction_14674_Junction_14676 J001 3_Junction_14671_Junction_15016_Junction_15023_Junction_15066_Junction_15122_Junction_15445 J004 3_Junction_13999_Junction_14548_Junction_14604_Junction_14674 J002 3_Junction_13814_Junction_14766_Junction_15067_Junction_15515 J004 5_Junction_15122_Junction_15124 J001	rrn-3.1	WBGene00004622	F31C3.9	I_+_15065200_15065301_15065659_15065673_15065704_15065793_15065971_15065984_15066015_15066060_15066401_15066422_15066789_15066821_15066826_15067090_15067342 5_Junction_15066_Junction_15067 J001 5_Junction_14671_Junction_14674_Junction_14676 J001 3_Junction_14671_Junction_15016_Junction_15023_Junction_15066_Junction_15122_Junction_15445 J004 3_Junction_13999_Junction_14548_Junction_14604_Junction_14674 J002 3_Junction_13814_Junction_14766_Junction_15067_Junction_15515 J004 5_Junction_15122_Junction_15124 J001															0.0272018496164397%																											0.069748982276171%
rrn-3.1 I_+_15065200_15065301_15065659_15065673_15065704_15065793_15065971_15065984_15066015_15066060_15066401_15066422_15066789_15066821_15066826_15067090_15067342 5_Junction_15066_Junction_15067 J001 5_Junction_14671_Junction_14674_Junction_14676 J001 3_Junction_14671_Junction_15016_Junction_15023_Junction_15066_Junction_15122_Junction_15445 J004 3_Junction_13999_Junction_14548_Junction_14604_Junction_14674 J002 3_Junction_13814_Junction_14766_Junction_15067_Junction_15515 J004 5_Junction_15122_Junction_15124 J002	rrn-3.1	WBGene00004622	F31C3.9	I_+_15065200_15065301_15065659_15065673_15065704_15065793_15065971_15065984_15066015_15066060_15066401_15066422_15066789_15066821_15066826_15067090_15067342 5_Junction_15066_Junction_15067 J001 5_Junction_14671_Junction_14674_Junction_14676 J001 3_Junction_14671_Junction_15016_Junction_15023_Junction_15066_Junction_15122_Junction_15445 J004 3_Junction_13999_Junction_14548_Junction_14604_Junction_14674 J002 3_Junction_13814_Junction_14766_Junction_15067_Junction_15515 J004 5_Junction_15122_Junction_15124 J002															0.0280719333370941%																											0.0799758130637509%
rrn-3.1 I_+_15065200_15065301_15065659_15065673_15065704_15065793_15065971_15065984_15066015_15066060_15066401_15066422_15066789_15066821_15066826_15067090_15067342 5_Junction_15066_Junction_15067 J001 5_Junction_14671_Junction_14674_Junction_14676 J001 3_Junction_14671_Junction_15016_Junction_15023_Junction_15066_Junction_15122_Junction_15445 J004 3_Junction_13999_Junction_14548_Junction_14604_Junction_14674 J003 3_Junction_13814_Junction_14766_Junction_15067_Junction_15515 J001 5_Junction_15122_Junction_15124 J001	rrn-3.1	WBGene00004622	F31C3.9	I_+_15065200_15065301_15065659_15065673_15065704_15065793_15065971_15065984_15066015_15066060_15066401_15066422_15066789_15066821_15066826_15067090_15067342 5_Junction_15066_Junction_15067 J001 5_Junction_14671_Junction_14674_Junction_14676 J001 3_Junction_14671_Junction_15016_Junction_15023_Junction_15066_Junction_15122_Junction_15445 J004 3_Junction_13999_Junction_14548_Junction_14604_Junction_14674 J003 3_Junction_13814_Junction_14766_Junction_15067_Junction_15515 J001 5_Junction_15122_Junction_15124 J001															0.465628861057365%																											0.508825695244797%
rrn-3.1 I_+_15065200_15065301_15065659_15065673_15065704_15065793_15065971_15065984_15066015_15066060_15066401_15066422_15066789_15066821_15066826_15067090_15067342 5_Junction_15066_Junction_15067 J001 5_Junction_14671_Junction_14674_Junction_14676 J001 3_Junction_14671_Junction_15016_Junction_15023_Junction_15066_Junction_15122_Junction_15445 J004 3_Junction_13999_Junction_14548_Junction_14604_Junction_14674 J003 3_Junction_13814_Junction_14766_Junction_15067_Junction_15515 J001 5_Junction_15122_Junction_15124 J002	rrn-3.1	WBGene00004622	F31C3.9	I_+_15065200_15065301_15065659_15065673_15065704_15065793_15065971_15065984_15066015_15066060_15066401_15066422_15066789_15066821_15066826_15067090_15067342 5_Junction_15066_Junction_15067 J001 5_Junction_14671_Junction_14674_Junction_14676 J001 3_Junction_14671_Junction_15016_Junction_15023_Junction_15066_Junction_15122_Junction_15445 J004 3_Junction_13999_Junction_14548_Junction_14604_Junction_14674 J003 3_Junction_13814_Junction_14766_Junction_15067_Junction_15515 J001 5_Junction_15122_Junction_15124 J002															0.408055237514209%																											0.569435893851725%
rrn-3.1 I_+_15065200_15065301_15065659_15065673_15065704_15065793_15065971_15065984_15066015_15066060_15066401_15066422_15066789_15066821_15066826_15067090_15067342 5_Junction_15066_Junction_15067 J001 5_Junction_14671_Junction_14674_Junction_14676 J001 3_Junction_14671_Junction_15016_Junction_15023_Junction_15066_Junction_15122_Junction_15445 J004 3_Junction_13999_Junction_14548_Junction_14604_Junction_14674 J003 3_Junction_13814_Junction_14766_Junction_15067_Junction_15515 J002 5_Junction_15122_Junction_15124 J001	rrn-3.1	WBGene00004622	F31C3.9	I_+_15065200_15065301_15065659_15065673_15065704_15065793_15065971_15065984_15066015_15066060_15066401_15066422_15066789_15066821_15066826_15067090_15067342 5_Junction_15066_Junction_15067 J001 5_Junction_14671_Junction_14674_Junction_14676 J001 3_Junction_14671_Junction_15016_Junction_15023_Junction_15066_Junction_15122_Junction_15445 J004 3_Junction_13999_Junction_14548_Junction_14604_Junction_14674 J003 3_Junction_13814_Junction_14766_Junction_15067_Junction_15515 J002 5_Junction_15122_Junction_15124 J001															0.099200315826548%																											0.406095238780631%
rrn-3.1 I_+_15065200_15065301_15065659_15065673_15065704_15065793_15065971_15065984_15066015_15066060_15066401_15066422_15066789_15066821_15066826_15067090_15067342 5_Junction_15066_Junction_15067 J001 5_Junction_14671_Junction_14674_Junction_14676 J001 3_Junction_14671_Junction_15016_Junction_15023_Junction_15066_Junction_15122_Junction_15445 J004 3_Junction_13999_Junction_14548_Junction_14604_Junction_14674 J003 3_Junction_13814_Junction_14766_Junction_15067_Junction_15515 J002 5_Junction_15122_Junction_15124 J002	rrn-3.1	WBGene00004622	F31C3.9	I_+_15065200_15065301_15065659_15065673_15065704_15065793_15065971_15065984_15066015_15066060_15066401_15066422_15066789_15066821_15066826_15067090_15067342 5_Junction_15066_Junction_15067 J001 5_Junction_14671_Junction_14674_Junction_14676 J001 3_Junction_14671_Junction_15016_Junction_15023_Junction_15066_Junction_15122_Junction_15445 J004 3_Junction_13999_Junction_14548_Junction_14604_Junction_14674 J003 3_Junction_13814_Junction_14766_Junction_15067_Junction_15515 J002 5_Junction_15122_Junction_15124 J002															0.0938244007396952%																											0.413696385228784%
rrn-3.1 I_+_15065200_15065301_15065659_15065673_15065704_15065793_15065971_15065984_15066015_15066060_15066401_15066422_15066789_15066821_15066826_15067090_15067342 5_Junction_15066_Junction_15067 J001 5_Junction_14671_Junction_14674_Junction_14676 J001 3_Junction_14671_Junction_15016_Junction_15023_Junction_15066_Junction_15122_Junction_15445 J004 3_Junction_13999_Junction_14548_Junction_14604_Junction_14674 J003 3_Junction_13814_Junction_14766_Junction_15067_Junction_15515 J003 5_Junction_15122_Junction_15124 J001	rrn-3.1	WBGene00004622	F31C3.9	I_+_15065200_15065301_15065659_15065673_15065704_15065793_15065971_15065984_15066015_15066060_15066401_15066422_15066789_15066821_15066826_15067090_15067342 5_Junction_15066_Junction_15067 J001 5_Junction_14671_Junction_14674_Junction_14676 J001 3_Junction_14671_Junction_15016_Junction_15023_Junction_15066_Junction_15122_Junction_15445 J004 3_Junction_13999_Junction_14548_Junction_14604_Junction_14674 J003 3_Junction_13814_Junction_14766_Junction_15067_Junction_15515 J003 5_Junction_15122_Junction_15124 J001															0.264213336529153%																											0.630994742604843%
rrn-3.1 I_+_15065200_15065301_15065659_15065673_15065704_15065793_15065971_15065984_15066015_15066060_15066401_15066422_15066789_15066821_15066826_15067090_15067342 5_Junction_15066_Junction_15067 J001 5_Junction_14671_Junction_14674_Junction_14676 J001 3_Junction_14671_Junction_15016_Junction_15023_Junction_15066_Junction_15122_Junction_15445 J004 3_Junction_13999_Junction_14548_Junction_14604_Junction_14674 J003 3_Junction_13814_Junction_14766_Junction_15067_Junction_15515 J003 5_Junction_15122_Junction_15124 J002	rrn-3.1	WBGene00004622	F31C3.9	I_+_15065200_15065301_15065659_15065673_15065704_15065793_15065971_15065984_15066015_15066060_15066401_15066422_15066789_15066821_15066826_15067090_15067342 5_Junction_15066_Junction_15067 J001 5_Junction_14671_Junction_14674_Junction_14676 J001 3_Junction_14671_Junction_15016_Junction_15023_Junction_15066_Junction_15122_Junction_15445 J004 3_Junction_13999_Junction_14548_Junction_14604_Junction_14674 J003 3_Junction_13814_Junction_14766_Junction_15067_Junction_15515 J003 5_Junction_15122_Junction_15124 J002															0.233053347766408%																											0.648244526800771%
rrn-3.1 I_+_15065200_15065301_15065659_15065673_15065704_15065793_15065971_15065984_15066015_15066060_15066401_15066422_15066789_15066821_15066826_15067090_15067342 5_Junction_15066_Junction_15067 J001 5_Junction_14671_Junction_14674_Junction_14676 J001 3_Junction_14671_Junction_15016_Junction_15023_Junction_15066_Junction_15122_Junction_15445 J004 3_Junction_13999_Junction_14548_Junction_14604_Junction_14674 J003 3_Junction_13814_Junction_14766_Junction_15067_Junction_15515 J004 5_Junction_15122_Junction_15124 J001	rrn-3.1	WBGene00004622	F31C3.9	I_+_15065200_15065301_15065659_15065673_15065704_15065793_15065971_15065984_15066015_15066060_15066401_15066422_15066789_15066821_15066826_15067090_15067342 5_Junction_15066_Junction_15067 J001 5_Junction_14671_Junction_14674_Junction_14676 J001 3_Junction_14671_Junction_15016_Junction_15023_Junction_15066_Junction_15122_Junction_15445 J004 3_Junction_13999_Junction_14548_Junction_14604_Junction_14674 J003 3_Junction_13814_Junction_14766_Junction_15067_Junction_15515 J004 5_Junction_15122_Junction_15124 J001															0.0981093655830941%																											0.312793170386264%
rrn-3.1 I_+_15065200_15065301_15065659_15065673_15065704_15065793_15065971_15065984_15066015_15066060_15066401_15066422_15066789_15066821_15066826_15067090_15067342 5_Junction_15066_Junction_15067 J001 5_Junction_14671_Junction_14674_Junction_14676 J001 3_Junction_14671_Junction_15016_Junction_15023_Junction_15066_Junction_15122_Junction_15445 J004 3_Junction_13999_Junction_14548_Junction_14604_Junction_14674 J003 3_Junction_13814_Junction_14766_Junction_15067_Junction_15515 J004 5_Junction_15122_Junction_15124 J002	rrn-3.1	WBGene00004622	F31C3.9	I_+_15065200_15065301_15065659_15065673_15065704_15065793_15065971_15065984_15066015_15066060_15066401_15066422_15066789_15066821_15066826_15067090_15067342 5_Junction_15066_Junction_15067 J001 5_Junction_14671_Junction_14674_Junction_14676 J001 3_Junction_14671_Junction_15016_Junction_15023_Junction_15066_Junction_15122_Junction_15445 J004 3_Junction_13999_Junction_14548_Junction_14604_Junction_14674 J003 3_Junction_13814_Junction_14766_Junction_15067_Junction_15515 J004 5_Junction_15122_Junction_15124 J002															0.100493467750341%																											0.358212220634195%
rrn-3.1 I_+_15065200_15065301_15065659_15065673_15065704_15065793_15065971_15065984_15066015_15066060_15066401_15066422_15066789_15066821_15066826_15067090_15067342 5_Junction_15066_Junction_15067 J001 5_Junction_14671_Junction_14674_Junction_14676 J001 3_Junction_14671_Junction_15016_Junction_15023_Junction_15066_Junction_15122_Junction_15445 J004 3_Junction_13999_Junction_14548_Junction_14604_Junction_14674 J004 3_Junction_13814_Junction_14766_Junction_15067_Junction_15515 J001 5_Junction_15122_Junction_15124 J001	rrn-3.1	WBGene00004622	F31C3.9	I_+_15065200_15065301_15065659_15065673_15065704_15065793_15065971_15065984_15066015_15066060_15066401_15066422_15066789_15066821_15066826_15067090_15067342 5_Junction_15066_Junction_15067 J001 5_Junction_14671_Junction_14674_Junction_14676 J001 3_Junction_14671_Junction_15016_Junction_15023_Junction_15066_Junction_15122_Junction_15445 J004 3_Junction_13999_Junction_14548_Junction_14604_Junction_14674 J004 3_Junction_13814_Junction_14766_Junction_15067_Junction_15515 J001 5_Junction_15122_Junction_15124 J001															0.258490112459627%																											0.0901112586682985%
rrn-3.1 I_+_15065200_15065301_15065659_15065673_15065704_15065793_15065971_15065984_15066015_15066060_15066401_15066422_15066789_15066821_15066826_15067090_15067342 5_Junction_15066_Junction_15067 J001 5_Junction_14671_Junction_14674_Junction_14676 J001 3_Junction_14671_Junction_15016_Junction_15023_Junction_15066_Junction_15122_Junction_15445 J004 3_Junction_13999_Junction_14548_Junction_14604_Junction_14674 J004 3_Junction_13814_Junction_14766_Junction_15067_Junction_15515 J001 5_Junction_15122_Junction_15124 J002	rrn-3.1	WBGene00004622	F31C3.9	I_+_15065200_15065301_15065659_15065673_15065704_15065793_15065971_15065984_15066015_15066060_15066401_15066422_15066789_15066821_15066826_15067090_15067342 5_Junction_15066_Junction_15067 J001 5_Junction_14671_Junction_14674_Junction_14676 J001 3_Junction_14671_Junction_15016_Junction_15023_Junction_15066_Junction_15122_Junction_15445 J004 3_Junction_13999_Junction_14548_Junction_14604_Junction_14674 J004 3_Junction_13814_Junction_14766_Junction_15067_Junction_15515 J001 5_Junction_15122_Junction_15124 J002															0.209203701019599%																											0.0952855219494775%
rrn-3.1 I_+_15065200_15065301_15065659_15065673_15065704_15065793_15065971_15065984_15066015_15066060_15066401_15066422_15066789_15066821_15066826_15067090_15067342 5_Junction_15066_Junction_15067 J001 5_Junction_14671_Junction_14674_Junction_14676 J001 3_Junction_14671_Junction_15016_Junction_15023_Junction_15066_Junction_15122_Junction_15445 J004 3_Junction_13999_Junction_14548_Junction_14604_Junction_14674 J004 3_Junction_13814_Junction_14766_Junction_15067_Junction_15515 J002 5_Junction_15122_Junction_15124 J001	rrn-3.1	WBGene00004622	F31C3.9	I_+_15065200_15065301_15065659_15065673_15065704_15065793_15065971_15065984_15066015_15066060_15066401_15066422_15066789_15066821_15066826_15067090_15067342 5_Junction_15066_Junction_15067 J001 5_Junction_14671_Junction_14674_Junction_14676 J001 3_Junction_14671_Junction_15016_Junction_15023_Junction_15066_Junction_15122_Junction_15445 J004 3_Junction_13999_Junction_14548_Junction_14604_Junction_14674 J004 3_Junction_13814_Junction_14766_Junction_15067_Junction_15515 J002 5_Junction_15122_Junction_15124 J001															0.0235891250118343%																											0.0343281280365389%
rrn-3.1 I_+_15065200_15065301_15065659_15065673_15065704_15065793_15065971_15065984_15066015_15066060_15066401_15066422_15066789_15066821_15066826_15067090_15067342 5_Junction_15066_Junction_15067 J001 5_Junction_14671_Junction_14674_Junction_14676 J001 3_Junction_14671_Junction_15016_Junction_15023_Junction_15066_Junction_15122_Junction_15445 J004 3_Junction_13999_Junction_14548_Junction_14604_Junction_14674 J004 3_Junction_13814_Junction_14766_Junction_15067_Junction_15515 J002 5_Junction_15122_Junction_15124 J002	rrn-3.1	WBGene00004622	F31C3.9	I_+_15065200_15065301_15065659_15065673_15065704_15065793_15065971_15065984_15066015_15066060_15066401_15066422_15066789_15066821_15066826_15067090_15067342 5_Junction_15066_Junction_15067 J001 5_Junction_14671_Junction_14674_Junction_14676 J001 3_Junction_14671_Junction_15016_Junction_15023_Junction_15066_Junction_15122_Junction_15445 J004 3_Junction_13999_Junction_14548_Junction_14604_Junction_14674 J004 3_Junction_13814_Junction_14766_Junction_15067_Junction_15515 J002 5_Junction_15122_Junction_15124 J002															0.0230768045505775%																											0.0340718173170535%
rrn-3.1 I_+_15065200_15065301_15065659_15065673_15065704_15065793_15065971_15065984_15066015_15066060_15066401_15066422_15066789_15066821_15066826_15067090_15067342 5_Junction_15066_Junction_15067 J001 5_Junction_14671_Junction_14674_Junction_14676 J001 3_Junction_14671_Junction_15016_Junction_15023_Junction_15066_Junction_15122_Junction_15445 J004 3_Junction_13999_Junction_14548_Junction_14604_Junction_14674 J004 3_Junction_13814_Junction_14766_Junction_15067_Junction_15515 J003 5_Junction_15122_Junction_15124 J001	rrn-3.1	WBGene00004622	F31C3.9	I_+_15065200_15065301_15065659_15065673_15065704_15065793_15065971_15065984_15066015_15066060_15066401_15066422_15066789_15066821_15066826_15067090_15067342 5_Junction_15066_Junction_15067 J001 5_Junction_14671_Junction_14674_Junction_14676 J001 3_Junction_14671_Junction_15016_Junction_15023_Junction_15066_Junction_15122_Junction_15445 J004 3_Junction_13999_Junction_14548_Junction_14604_Junction_14674 J004 3_Junction_13814_Junction_14766_Junction_15067_Junction_15515 J003 5_Junction_15122_Junction_15124 J001															0.136525374114979%																											0.0550939676338459%
rrn-3.1 I_+_15065200_15065301_15065659_15065673_15065704_15065793_15065971_15065984_15066015_15066060_15066401_15066422_15066789_15066821_15066826_15067090_15067342 5_Junction_15066_Junction_15067 J001 5_Junction_14671_Junction_14674_Junction_14676 J001 3_Junction_14671_Junction_15016_Junction_15023_Junction_15066_Junction_15122_Junction_15445 J004 3_Junction_13999_Junction_14548_Junction_14604_Junction_14674 J004 3_Junction_13814_Junction_14766_Junction_15067_Junction_15515 J003 5_Junction_15122_Junction_15124 J002	rrn-3.1	WBGene00004622	F31C3.9	I_+_15065200_15065301_15065659_15065673_15065704_15065793_15065971_15065984_15066015_15066060_15066401_15066422_15066789_15066821_15066826_15067090_15067342 5_Junction_15066_Junction_15067 J001 5_Junction_14671_Junction_14674_Junction_14676 J001 3_Junction_14671_Junction_15016_Junction_15023_Junction_15066_Junction_15122_Junction_15445 J004 3_Junction_13999_Junction_14548_Junction_14604_Junction_14674 J004 3_Junction_13814_Junction_14766_Junction_15067_Junction_15515 J003 5_Junction_15122_Junction_15124 J002															0.111628790259111%																											0.0556861123206453%
rrn-3.1 I_+_15065200_15065301_15065659_15065673_15065704_15065793_15065971_15065984_15066015_15066060_15066401_15066422_15066789_15066821_15066826_15067090_15067342 5_Junction_15066_Junction_15067 J001 5_Junction_14671_Junction_14674_Junction_14676 J001 3_Junction_14671_Junction_15016_Junction_15023_Junction_15066_Junction_15122_Junction_15445 J004 3_Junction_13999_Junction_14548_Junction_14604_Junction_14674 J004 3_Junction_13814_Junction_14766_Junction_15067_Junction_15515 J004 5_Junction_15122_Junction_15124 J001	rrn-3.1	WBGene00004622	F31C3.9	I_+_15065200_15065301_15065659_15065673_15065704_15065793_15065971_15065984_15066015_15066060_15066401_15066422_15066789_15066821_15066826_15067090_15067342 5_Junction_15066_Junction_15067 J001 5_Junction_14671_Junction_14674_Junction_14676 J001 3_Junction_14671_Junction_15016_Junction_15023_Junction_15066_Junction_15122_Junction_15445 J004 3_Junction_13999_Junction_14548_Junction_14604_Junction_14674 J004 3_Junction_13814_Junction_14766_Junction_15067_Junction_15515 J004 5_Junction_15122_Junction_15124 J001															0.0246013195242615%																											0.0566730834002725%
rrn-3.1 I_+_15065200_15065301_15065659_15065673_15065704_15065793_15065971_15065984_15066015_15066060_15066401_15066422_15066789_15066821_15066826_15067090_15067342 5_Junction_15066_Junction_15067 J001 5_Junction_14671_Junction_14674_Junction_14676 J001 3_Junction_14671_Junction_15016_Junction_15023_Junction_15066_Junction_15122_Junction_15445 J004 3_Junction_13999_Junction_14548_Junction_14604_Junction_14674 J004 3_Junction_13814_Junction_14766_Junction_15067_Junction_15515 J004 5_Junction_15122_Junction_15124 J002	rrn-3.1	WBGene00004622	F31C3.9	I_+_15065200_15065301_15065659_15065673_15065704_15065793_15065971_15065984_15066015_15066060_15066401_15066422_15066789_15066821_15066826_15067090_15067342 5_Junction_15066_Junction_15067 J001 5_Junction_14671_Junction_14674_Junction_14676 J001 3_Junction_14671_Junction_15016_Junction_15023_Junction_15066_Junction_15122_Junction_15445 J004 3_Junction_13999_Junction_14548_Junction_14604_Junction_14674 J004 3_Junction_13814_Junction_14766_Junction_15067_Junction_15515 J004 5_Junction_15122_Junction_15124 J002															0.0252969655149123%																											0.0610893296759964%
rrn-3.1 I_+_15065200_15065301_15065659_15065673_15065704_15065793_15065971_15065984_15066015_15066060_15066401_15066422_15066789_15066821_15066826_15067090_15067342 5_Junction_15066_Junction_15067 J001 5_Junction_14671_Junction_14674_Junction_14676 J001 3_Junction_14671_Junction_15016_Junction_15023_Junction_15066_Junction_15122_Junction_15445 J005 3_Junction_13999_Junction_14548_Junction_14604_Junction_14674 J001 3_Junction_13814_Junction_14766_Junction_15067_Junction_15515 J001 5_Junction_15122_Junction_15124 J001	rrn-3.1	WBGene00004622	F31C3.9	I_+_15065200_15065301_15065659_15065673_15065704_15065793_15065971_15065984_15066015_15066060_15066401_15066422_15066789_15066821_15066826_15067090_15067342 5_Junction_15066_Junction_15067 J001 5_Junction_14671_Junction_14674_Junction_14676 J001 3_Junction_14671_Junction_15016_Junction_15023_Junction_15066_Junction_15122_Junction_15445 J005 3_Junction_13999_Junction_14548_Junction_14604_Junction_14674 J001 3_Junction_13814_Junction_14766_Junction_15067_Junction_15515 J001 5_Junction_15122_Junction_15124 J001															0.42902114284129%																											0.0484370048553431%
rrn-3.1 I_+_15065200_15065301_15065659_15065673_15065704_15065793_15065971_15065984_15066015_15066060_15066401_15066422_15066789_15066821_15066826_15067090_15067342 5_Junction_15066_Junction_15067 J001 5_Junction_14671_Junction_14674_Junction_14676 J001 3_Junction_14671_Junction_15016_Junction_15023_Junction_15066_Junction_15122_Junction_15445 J005 3_Junction_13999_Junction_14548_Junction_14604_Junction_14674 J001 3_Junction_13814_Junction_14766_Junction_15067_Junction_15515 J001 5_Junction_15122_Junction_15124 J002	rrn-3.1	WBGene00004622	F31C3.9	I_+_15065200_15065301_15065659_15065673_15065704_15065793_15065971_15065984_15066015_15066060_15066401_15066422_15066789_15066821_15066826_15067090_15067342 5_Junction_15066_Junction_15067 J001 5_Junction_14671_Junction_14674_Junction_14676 J001 3_Junction_14671_Junction_15016_Junction_15023_Junction_15066_Junction_15122_Junction_15445 J005 3_Junction_13999_Junction_14548_Junction_14604_Junction_14674 J001 3_Junction_13814_Junction_14766_Junction_15067_Junction_15515 J001 5_Junction_15122_Junction_15124 J002															0.334226198369448%																											0.0508650781524843%
rrn-3.1 I_+_15065200_15065301_15065659_15065673_15065704_15065793_15065971_15065984_15066015_15066060_15066401_15066422_15066789_15066821_15066826_15067090_15067342 5_Junction_15066_Junction_15067 J001 5_Junction_14671_Junction_14674_Junction_14676 J001 3_Junction_14671_Junction_15016_Junction_15023_Junction_15066_Junction_15122_Junction_15445 J005 3_Junction_13999_Junction_14548_Junction_14604_Junction_14674 J001 3_Junction_13814_Junction_14766_Junction_15067_Junction_15515 J002 5_Junction_15122_Junction_15124 J001	rrn-3.1	WBGene00004622	F31C3.9	I_+_15065200_15065301_15065659_15065673_15065704_15065793_15065971_15065984_15066015_15066060_15066401_15066422_15066789_15066821_15066826_15067090_15067342 5_Junction_15066_Junction_15067 J001 5_Junction_14671_Junction_14674_Junction_14676 J001 3_Junction_14671_Junction_15016_Junction_15023_Junction_15066_Junction_15122_Junction_15445 J005 3_Junction_13999_Junction_14548_Junction_14604_Junction_14674 J001 3_Junction_13814_Junction_14766_Junction_15067_Junction_15515 J002 5_Junction_15122_Junction_15124 J001															0.0272032236960883%																											0.0408584941643318%
rrn-3.1 I_+_15065200_15065301_15065659_15065673_15065704_15065793_15065971_15065984_15066015_15066060_15066401_15066422_15066789_15066821_15066826_15067090_15067342 5_Junction_15066_Junction_15067 J001 5_Junction_14671_Junction_14674_Junction_14676 J001 3_Junction_14671_Junction_15016_Junction_15023_Junction_15066_Junction_15122_Junction_15445 J005 3_Junction_13999_Junction_14548_Junction_14604_Junction_14674 J001 3_Junction_13814_Junction_14766_Junction_15067_Junction_15515 J002 5_Junction_15122_Junction_15124 J002	rrn-3.1	WBGene00004622	F31C3.9	I_+_15065200_15065301_15065659_15065673_15065704_15065793_15065971_15065984_15066015_15066060_15066401_15066422_15066789_15066821_15066826_15067090_15067342 5_Junction_15066_Junction_15067 J001 5_Junction_14671_Junction_14674_Junction_14676 J001 3_Junction_14671_Junction_15016_Junction_15023_Junction_15066_Junction_15122_Junction_15445 J005 3_Junction_13999_Junction_14548_Junction_14604_Junction_14674 J001 3_Junction_13814_Junction_14766_Junction_15067_Junction_15515 J002 5_Junction_15122_Junction_15124 J002															0.0233607352079353%																											0.0405441565060946%
rrn-3.1 I_+_15065200_15065301_15065659_15065673_15065704_15065793_15065971_15065984_15066015_15066060_15066401_15066422_15066789_15066821_15066826_15067090_15067342 5_Junction_15066_Junction_15067 J001 5_Junction_14671_Junction_14674_Junction_14676 J001 3_Junction_14671_Junction_15016_Junction_15023_Junction_15066_Junction_15122_Junction_15445 J005 3_Junction_13999_Junction_14548_Junction_14604_Junction_14674 J001 3_Junction_13814_Junction_14766_Junction_15067_Junction_15515 J003 5_Junction_15122_Junction_15124 J001	rrn-3.1	WBGene00004622	F31C3.9	I_+_15065200_15065301_15065659_15065673_15065704_15065793_15065971_15065984_15066015_15066060_15066401_15066422_15066789_15066821_15066826_15067090_15067342 5_Junction_15066_Junction_15067 J001 5_Junction_14671_Junction_14674_Junction_14676 J001 3_Junction_14671_Junction_15016_Junction_15023_Junction_15066_Junction_15122_Junction_15445 J005 3_Junction_13999_Junction_14548_Junction_14604_Junction_14674 J001 3_Junction_13814_Junction_14766_Junction_15067_Junction_15515 J003 5_Junction_15122_Junction_15124 J001															0.223635478306009%																											0.0629802165474785%
rrn-3.1 I_+_15065200_15065301_15065659_15065673_15065704_15065793_15065971_15065984_15066015_15066060_15066401_15066422_15066789_15066821_15066826_15067090_15067342 5_Junction_15066_Junction_15067 J001 5_Junction_14671_Junction_14674_Junction_14676 J001 3_Junction_14671_Junction_15016_Junction_15023_Junction_15066_Junction_15122_Junction_15445 J005 3_Junction_13999_Junction_14548_Junction_14604_Junction_14674 J001 3_Junction_13814_Junction_14766_Junction_15067_Junction_15515 J003 5_Junction_15122_Junction_15124 J002	rrn-3.1	WBGene00004622	F31C3.9	I_+_15065200_15065301_15065659_15065673_15065704_15065793_15065971_15065984_15066015_15066060_15066401_15066422_15066789_15066821_15066826_15067090_15067342 5_Junction_15066_Junction_15067 J001 5_Junction_14671_Junction_14674_Junction_14676 J001 3_Junction_14671_Junction_15016_Junction_15023_Junction_15066_Junction_15122_Junction_15445 J005 3_Junction_13999_Junction_14548_Junction_14604_Junction_14674 J001 3_Junction_13814_Junction_14766_Junction_15067_Junction_15515 J003 5_Junction_15122_Junction_15124 J002															0.174637407651325%																											0.0629651555133196%
rrn-3.1 I_+_15065200_15065301_15065659_15065673_15065704_15065793_15065971_15065984_15066015_15066060_15066401_15066422_15066789_15066821_15066826_15067090_15067342 5_Junction_15066_Junction_15067 J001 5_Junction_14671_Junction_14674_Junction_14676 J001 3_Junction_14671_Junction_15016_Junction_15023_Junction_15066_Junction_15122_Junction_15445 J005 3_Junction_13999_Junction_14548_Junction_14604_Junction_14674 J001 3_Junction_13814_Junction_14766_Junction_15067_Junction_15515 J004 5_Junction_15122_Junction_15124 J001	rrn-3.1	WBGene00004622	F31C3.9	I_+_15065200_15065301_15065659_15065673_15065704_15065793_15065971_15065984_15066015_15066060_15066401_15066422_15066789_15066821_15066826_15067090_15067342 5_Junction_15066_Junction_15067 J001 5_Junction_14671_Junction_14674_Junction_14676 J001 3_Junction_14671_Junction_15016_Junction_15023_Junction_15066_Junction_15122_Junction_15445 J005 3_Junction_13999_Junction_14548_Junction_14604_Junction_14674 J001 3_Junction_13814_Junction_14766_Junction_15067_Junction_15515 J004 5_Junction_15122_Junction_15124 J001															0.0231651166476125%																											0.0301512225834773%
rrn-3.1 I_+_15065200_15065301_15065659_15065673_15065704_15065793_15065971_15065984_15066015_15066060_15066401_15066422_15066789_15066821_15066826_15067090_15067342 5_Junction_15066_Junction_15067 J001 5_Junction_14671_Junction_14674_Junction_14676 J001 3_Junction_14671_Junction_15016_Junction_15023_Junction_15066_Junction_15122_Junction_15445 J005 3_Junction_13999_Junction_14548_Junction_14604_Junction_14674 J001 3_Junction_13814_Junction_14766_Junction_15067_Junction_15515 J004 5_Junction_15122_Junction_15124 J002	rrn-3.1	WBGene00004622	F31C3.9	I_+_15065200_15065301_15065659_15065673_15065704_15065793_15065971_15065984_15066015_15066060_15066401_15066422_15066789_15066821_15066826_15067090_15067342 5_Junction_15066_Junction_15067 J001 5_Junction_14671_Junction_14674_Junction_14676 J001 3_Junction_14671_Junction_15016_Junction_15023_Junction_15066_Junction_15122_Junction_15445 J005 3_Junction_13999_Junction_14548_Junction_14604_Junction_14674 J001 3_Junction_13814_Junction_14766_Junction_15067_Junction_15515 J004 5_Junction_15122_Junction_15124 J002															0.0234618968164655%																											0.0323763645486214%
rrn-3.1 I_+_15065200_15065301_15065659_15065673_15065704_15065793_15065971_15065984_15066015_15066060_15066401_15066422_15066789_15066821_15066826_15067090_15067342 5_Junction_15066_Junction_15067 J001 5_Junction_14671_Junction_14674_Junction_14676 J001 3_Junction_14671_Junction_15016_Junction_15023_Junction_15066_Junction_15122_Junction_15445 J005 3_Junction_13999_Junction_14548_Junction_14604_Junction_14674 J002 3_Junction_13814_Junction_14766_Junction_15067_Junction_15515 J001 5_Junction_15122_Junction_15124 J001	rrn-3.1	WBGene00004622	F31C3.9	I_+_15065200_15065301_15065659_15065673_15065704_15065793_15065971_15065984_15066015_15066060_15066401_15066422_15066789_15066821_15066826_15067090_15067342 5_Junction_15066_Junction_15067 J001 5_Junction_14671_Junction_14674_Junction_14676 J001 3_Junction_14671_Junction_15016_Junction_15023_Junction_15066_Junction_15122_Junction_15445 J005 3_Junction_13999_Junction_14548_Junction_14604_Junction_14674 J002 3_Junction_13814_Junction_14766_Junction_15067_Junction_15515 J001 5_Junction_15122_Junction_15124 J001															0.298803920858125%																											0.061927454353826%
rrn-3.1 I_+_15065200_15065301_15065659_15065673_15065704_15065793_15065971_15065984_15066015_15066060_15066401_15066422_15066789_15066821_15066826_15067090_15067342 5_Junction_15066_Junction_15067 J001 5_Junction_14671_Junction_14674_Junction_14676 J001 3_Junction_14671_Junction_15016_Junction_15023_Junction_15066_Junction_15122_Junction_15445 J005 3_Junction_13999_Junction_14548_Junction_14604_Junction_14674 J002 3_Junction_13814_Junction_14766_Junction_15067_Junction_15515 J001 5_Junction_15122_Junction_15124 J002	rrn-3.1	WBGene00004622	F31C3.9	I_+_15065200_15065301_15065659_15065673_15065704_15065793_15065971_15065984_15066015_15066060_15066401_15066422_15066789_15066821_15066826_15067090_15067342 5_Junction_15066_Junction_15067 J001 5_Junction_14671_Junction_14674_Junction_14676 J001 3_Junction_14671_Junction_15016_Junction_15023_Junction_15066_Junction_15122_Junction_15445 J005 3_Junction_13999_Junction_14548_Junction_14604_Junction_14674 J002 3_Junction_13814_Junction_14766_Junction_15067_Junction_15515 J001 5_Junction_15122_Junction_15124 J002															0.233894897873663%																											0.0676266881512592%
rrn-3.1 I_+_15065200_15065301_15065659_15065673_15065704_15065793_15065971_15065984_15066015_15066060_15066401_15066422_15066789_15066821_15066826_15067090_15067342 5_Junction_15066_Junction_15067 J001 5_Junction_14671_Junction_14674_Junction_14676 J001 3_Junction_14671_Junction_15016_Junction_15023_Junction_15066_Junction_15122_Junction_15445 J005 3_Junction_13999_Junction_14548_Junction_14604_Junction_14674 J002 3_Junction_13814_Junction_14766_Junction_15067_Junction_15515 J002 5_Junction_15122_Junction_15124 J001	rrn-3.1	WBGene00004622	F31C3.9	I_+_15065200_15065301_15065659_15065673_15065704_15065793_15065971_15065984_15066015_15066060_15066401_15066422_15066789_15066821_15066826_15067090_15067342 5_Junction_15066_Junction_15067 J001 5_Junction_14671_Junction_14674_Junction_14676 J001 3_Junction_14671_Junction_15016_Junction_15023_Junction_15066_Junction_15122_Junction_15445 J005 3_Junction_13999_Junction_14548_Junction_14604_Junction_14674 J002 3_Junction_13814_Junction_14766_Junction_15067_Junction_15515 J002 5_Junction_15122_Junction_15124 J001															0.0221239356429828%																											0.034385744092986%
rrn-3.1 I_+_15065200_15065301_15065659_15065673_15065704_15065793_15065971_15065984_15066015_15066060_15066401_15066422_15066789_15066821_15066826_15067090_15067342 5_Junction_15066_Junction_15067 J001 5_Junction_14671_Junction_14674_Junction_14676 J001 3_Junction_14671_Junction_15016_Junction_15023_Junction_15066_Junction_15122_Junction_15445 J005 3_Junction_13999_Junction_14548_Junction_14604_Junction_14674 J002 3_Junction_13814_Junction_14766_Junction_15067_Junction_15515 J002 5_Junction_15122_Junction_15124 J002	rrn-3.1	WBGene00004622	F31C3.9	I_+_15065200_15065301_15065659_15065673_15065704_15065793_15065971_15065984_15066015_15066060_15066401_15066422_15066789_15066821_15066826_15067090_15067342 5_Junction_15066_Junction_15067 J001 5_Junction_14671_Junction_14674_Junction_14676 J001 3_Junction_14671_Junction_15016_Junction_15023_Junction_15066_Junction_15122_Junction_15445 J005 3_Junction_13999_Junction_14548_Junction_14604_Junction_14674 J002 3_Junction_13814_Junction_14766_Junction_15067_Junction_15515 J002 5_Junction_15122_Junction_15124 J002															0.0189059725445964%																											0.0347845224344653%
rrn-3.1 I_+_15065200_15065301_15065659_15065673_15065704_15065793_15065971_15065984_15066015_15066060_15066401_15066422_15066789_15066821_15066826_15067090_15067342 5_Junction_15066_Junction_15067 J001 5_Junction_14671_Junction_14674_Junction_14676 J001 3_Junction_14671_Junction_15016_Junction_15023_Junction_15066_Junction_15122_Junction_15445 J005 3_Junction_13999_Junction_14548_Junction_14604_Junction_14674 J002 3_Junction_13814_Junction_14766_Junction_15067_Junction_15515 J003 5_Junction_15122_Junction_15124 J001	rrn-3.1	WBGene00004622	F31C3.9	I_+_15065200_15065301_15065659_15065673_15065704_15065793_15065971_15065984_15066015_15066060_15066401_15066422_15066789_15066821_15066826_15067090_15067342 5_Junction_15066_Junction_15067 J001 5_Junction_14671_Junction_14674_Junction_14676 J001 3_Junction_14671_Junction_15016_Junction_15023_Junction_15066_Junction_15122_Junction_15445 J005 3_Junction_13999_Junction_14548_Junction_14604_Junction_14674 J002 3_Junction_13814_Junction_14766_Junction_15067_Junction_15515 J003 5_Junction_15122_Junction_15124 J001															0.156849760342876%																											0.055462443415174%
rrn-3.1 I_+_15065200_15065301_15065659_15065673_15065704_15065793_15065971_15065984_15066015_15066060_15066401_15066422_15066789_15066821_15066826_15067090_15067342 5_Junction_15066_Junction_15067 J001 5_Junction_14671_Junction_14674_Junction_14676 J001 3_Junction_14671_Junction_15016_Junction_15023_Junction_15066_Junction_15122_Junction_15445 J005 3_Junction_13999_Junction_14548_Junction_14604_Junction_14674 J002 3_Junction_13814_Junction_14766_Junction_15067_Junction_15515 J003 5_Junction_15122_Junction_15124 J002	rrn-3.1	WBGene00004622	F31C3.9	I_+_15065200_15065301_15065659_15065673_15065704_15065793_15065971_15065984_15066015_15066060_15066401_15066422_15066789_15066821_15066826_15067090_15067342 5_Junction_15066_Junction_15067 J001 5_Junction_14671_Junction_14674_Junction_14676 J001 3_Junction_14671_Junction_15016_Junction_15023_Junction_15066_Junction_15122_Junction_15445 J005 3_Junction_13999_Junction_14548_Junction_14604_Junction_14674 J002 3_Junction_13814_Junction_14766_Junction_15067_Junction_15515 J003 5_Junction_15122_Junction_15124 J002															0.123056308716478%																											0.0571215594637928%
rrn-3.1 I_+_15065200_15065301_15065659_15065673_15065704_15065793_15065971_15065984_15066015_15066060_15066401_15066422_15066789_15066821_15066826_15067090_15067342 5_Junction_15066_Junction_15067 J001 5_Junction_14671_Junction_14674_Junction_14676 J001 3_Junction_14671_Junction_15016_Junction_15023_Junction_15066_Junction_15122_Junction_15445 J005 3_Junction_13999_Junction_14548_Junction_14604_Junction_14674 J002 3_Junction_13814_Junction_14766_Junction_15067_Junction_15515 J004 5_Junction_15122_Junction_15124 J001	rrn-3.1	WBGene00004622	F31C3.9	I_+_15065200_15065301_15065659_15065673_15065704_15065793_15065971_15065984_15066015_15066060_15066401_15066422_15066789_15066821_15066826_15067090_15067342 5_Junction_15066_Junction_15067 J001 5_Junction_14671_Junction_14674_Junction_14676 J001 3_Junction_14671_Junction_15016_Junction_15023_Junction_15066_Junction_15122_Junction_15445 J005 3_Junction_13999_Junction_14548_Junction_14604_Junction_14674 J002 3_Junction_13814_Junction_14766_Junction_15067_Junction_15515 J004 5_Junction_15122_Junction_15124 J001															0.0186053038616274%																											0.0368956711533473%
rrn-3.1 I_+_15065200_15065301_15065659_15065673_15065704_15065793_15065971_15065984_15066015_15066060_15066401_15066422_15066789_15066821_15066826_15067090_15067342 5_Junction_15066_Junction_15067 J001 5_Junction_14671_Junction_14674_Junction_14676 J001 3_Junction_14671_Junction_15016_Junction_15023_Junction_15066_Junction_15122_Junction_15445 J005 3_Junction_13999_Junction_14548_Junction_14604_Junction_14674 J002 3_Junction_13814_Junction_14766_Junction_15067_Junction_15515 J004 5_Junction_15122_Junction_15124 J002	rrn-3.1	WBGene00004622	F31C3.9	I_+_15065200_15065301_15065659_15065673_15065704_15065793_15065971_15065984_15066015_15066060_15066401_15066422_15066789_15066821_15066826_15067090_15067342 5_Junction_15066_Junction_15067 J001 5_Junction_14671_Junction_14674_Junction_14676 J001 3_Junction_14671_Junction_15016_Junction_15023_Junction_15066_Junction_15122_Junction_15445 J005 3_Junction_13999_Junction_14548_Junction_14604_Junction_14674 J002 3_Junction_13814_Junction_14766_Junction_15067_Junction_15515 J004 5_Junction_15122_Junction_15124 J002															0.0188139704038458%																											0.0412313694860519%
rrn-3.1 I_+_15065200_15065301_15065659_15065673_15065704_15065793_15065971_15065984_15066015_15066060_15066401_15066422_15066789_15066821_15066826_15067090_15067342 5_Junction_15066_Junction_15067 J001 5_Junction_14671_Junction_14674_Junction_14676 J001 3_Junction_14671_Junction_15016_Junction_15023_Junction_15066_Junction_15122_Junction_15445 J005 3_Junction_13999_Junction_14548_Junction_14604_Junction_14674 J003 3_Junction_13814_Junction_14766_Junction_15067_Junction_15515 J001 5_Junction_15122_Junction_15124 J001	rrn-3.1	WBGene00004622	F31C3.9	I_+_15065200_15065301_15065659_15065673_15065704_15065793_15065971_15065984_15066015_15066060_15066401_15066422_15066789_15066821_15066826_15067090_15067342 5_Junction_15066_Junction_15067 J001 5_Junction_14671_Junction_14674_Junction_14676 J001 3_Junction_14671_Junction_15016_Junction_15023_Junction_15066_Junction_15122_Junction_15445 J005 3_Junction_13999_Junction_14548_Junction_14604_Junction_14674 J003 3_Junction_13814_Junction_14766_Junction_15067_Junction_15515 J001 5_Junction_15122_Junction_15124 J001															0.510012401907887%																											0.274700886225181%
rrn-3.1 I_+_15065200_15065301_15065659_15065673_15065704_15065793_15065971_15065984_15066015_15066060_15066401_15066422_15066789_15066821_15066826_15067090_15067342 5_Junction_15066_Junction_15067 J001 5_Junction_14671_Junction_14674_Junction_14676 J001 3_Junction_14671_Junction_15016_Junction_15023_Junction_15066_Junction_15122_Junction_15445 J005 3_Junction_13999_Junction_14548_Junction_14604_Junction_14674 J003 3_Junction_13814_Junction_14766_Junction_15067_Junction_15515 J001 5_Junction_15122_Junction_15124 J002	rrn-3.1	WBGene00004622	F31C3.9	I_+_15065200_15065301_15065659_15065673_15065704_15065793_15065971_15065984_15066015_15066060_15066401_15066422_15066789_15066821_15066826_15067090_15067342 5_Junction_15066_Junction_15067 J001 5_Junction_14671_Junction_14674_Junction_14676 J001 3_Junction_14671_Junction_15016_Junction_15023_Junction_15066_Junction_15122_Junction_15445 J005 3_Junction_13999_Junction_14548_Junction_14604_Junction_14674 J003 3_Junction_13814_Junction_14766_Junction_15067_Junction_15515 J001 5_Junction_15122_Junction_15124 J002															0.409373548942267%																											0.299404497817297%
rrn-3.1 I_+_15065200_15065301_15065659_15065673_15065704_15065793_15065971_15065984_15066015_15066060_15066401_15066422_15066789_15066821_15066826_15067090_15067342 5_Junction_15066_Junction_15067 J001 5_Junction_14671_Junction_14674_Junction_14676 J001 3_Junction_14671_Junction_15016_Junction_15023_Junction_15066_Junction_15122_Junction_15445 J005 3_Junction_13999_Junction_14548_Junction_14604_Junction_14674 J003 3_Junction_13814_Junction_14766_Junction_15067_Junction_15515 J002 5_Junction_15122_Junction_15124 J001	rrn-3.1	WBGene00004622	F31C3.9	I_+_15065200_15065301_15065659_15065673_15065704_15065793_15065971_15065984_15066015_15066060_15066401_15066422_15066789_15066821_15066826_15067090_15067342 5_Junction_15066_Junction_15067 J001 5_Junction_14671_Junction_14674_Junction_14676 J001 3_Junction_14671_Junction_15016_Junction_15023_Junction_15066_Junction_15122_Junction_15445 J005 3_Junction_13999_Junction_14548_Junction_14604_Junction_14674 J003 3_Junction_13814_Junction_14766_Junction_15067_Junction_15515 J002 5_Junction_15122_Junction_15124 J001															0.0908839998259151%																											0.157752388453629%
rrn-3.1 I_+_15065200_15065301_15065659_15065673_15065704_15065793_15065971_15065984_15066015_15066060_15066401_15066422_15066789_15066821_15066826_15067090_15067342 5_Junction_15066_Junction_15067 J001 5_Junction_14671_Junction_14674_Junction_14676 J001 3_Junction_14671_Junction_15016_Junction_15023_Junction_15066_Junction_15122_Junction_15445 J005 3_Junction_13999_Junction_14548_Junction_14604_Junction_14674 J003 3_Junction_13814_Junction_14766_Junction_15067_Junction_15515 J002 5_Junction_15122_Junction_15124 J002	rrn-3.1	WBGene00004622	F31C3.9	I_+_15065200_15065301_15065659_15065673_15065704_15065793_15065971_15065984_15066015_15066060_15066401_15066422_15066789_15066821_15066826_15067090_15067342 5_Junction_15066_Junction_15067 J001 5_Junction_14671_Junction_14674_Junction_14676 J001 3_Junction_14671_Junction_15016_Junction_15023_Junction_15066_Junction_15122_Junction_15445 J005 3_Junction_13999_Junction_14548_Junction_14604_Junction_14674 J003 3_Junction_13814_Junction_14766_Junction_15067_Junction_15515 J002 5_Junction_15122_Junction_15124 J002															0.0748657800642143%																											0.159336362753525%
rrn-3.1 I_+_15065200_15065301_15065659_15065673_15065704_15065793_15065971_15065984_15066015_15066060_15066401_15066422_15066789_15066821_15066826_15067090_15067342 5_Junction_15066_Junction_15067 J001 5_Junction_14671_Junction_14674_Junction_14676 J001 3_Junction_14671_Junction_15016_Junction_15023_Junction_15066_Junction_15122_Junction_15445 J005 3_Junction_13999_Junction_14548_Junction_14604_Junction_14674 J003 3_Junction_13814_Junction_14766_Junction_15067_Junction_15515 J003 5_Junction_15122_Junction_15124 J001	rrn-3.1	WBGene00004622	F31C3.9	I_+_15065200_15065301_15065659_15065673_15065704_15065793_15065971_15065984_15066015_15066060_15066401_15066422_15066789_15066821_15066826_15067090_15067342 5_Junction_15066_Junction_15067 J001 5_Junction_14671_Junction_14674_Junction_14676 J001 3_Junction_14671_Junction_15016_Junction_15023_Junction_15066_Junction_15122_Junction_15445 J005 3_Junction_13999_Junction_14548_Junction_14604_Junction_14674 J003 3_Junction_13814_Junction_14766_Junction_15067_Junction_15515 J003 5_Junction_15122_Junction_15124 J001															0.286374850816229%																											0.246399475650562%
rrn-3.1 I_+_15065200_15065301_15065659_15065673_15065704_15065793_15065971_15065984_15066015_15066060_15066401_15066422_15066789_15066821_15066826_15067090_15067342 5_Junction_15066_Junction_15067 J001 5_Junction_14671_Junction_14674_Junction_14676 J001 3_Junction_14671_Junction_15016_Junction_15023_Junction_15066_Junction_15122_Junction_15445 J005 3_Junction_13999_Junction_14548_Junction_14604_Junction_14674 J003 3_Junction_13814_Junction_14766_Junction_15067_Junction_15515 J003 5_Junction_15122_Junction_15124 J002	rrn-3.1	WBGene00004622	F31C3.9	I_+_15065200_15065301_15065659_15065673_15065704_15065793_15065971_15065984_15066015_15066060_15066401_15066422_15066789_15066821_15066826_15067090_15067342 5_Junction_15066_Junction_15067 J001 5_Junction_14671_Junction_14674_Junction_14676 J001 3_Junction_14671_Junction_15016_Junction_15023_Junction_15066_Junction_15122_Junction_15445 J005 3_Junction_13999_Junction_14548_Junction_14604_Junction_14674 J003 3_Junction_13814_Junction_14766_Junction_15067_Junction_15515 J003 5_Junction_15122_Junction_15124 J002															0.229469613164674%																											0.251383035566955%
rrn-3.1 I_+_15065200_15065301_15065659_15065673_15065704_15065793_15065971_15065984_15066015_15066060_15066401_15066422_15066789_15066821_15066826_15067090_15067342 5_Junction_15066_Junction_15067 J001 5_Junction_14671_Junction_14674_Junction_14676 J001 3_Junction_14671_Junction_15016_Junction_15023_Junction_15066_Junction_15122_Junction_15445 J005 3_Junction_13999_Junction_14548_Junction_14604_Junction_14674 J003 3_Junction_13814_Junction_14766_Junction_15067_Junction_15515 J004 5_Junction_15122_Junction_15124 J001	rrn-3.1	WBGene00004622	F31C3.9	I_+_15065200_15065301_15065659_15065673_15065704_15065793_15065971_15065984_15066015_15066060_15066401_15066422_15066789_15066821_15066826_15067090_15067342 5_Junction_15066_Junction_15067 J001 5_Junction_14671_Junction_14674_Junction_14676 J001 3_Junction_14671_Junction_15016_Junction_15023_Junction_15066_Junction_15122_Junction_15445 J005 3_Junction_13999_Junction_14548_Junction_14604_Junction_14674 J003 3_Junction_13814_Junction_14766_Junction_15067_Junction_15515 J004 5_Junction_15122_Junction_15124 J001															0.067935493568575%																											0.170551584584894%
rrn-3.1 I_+_15065200_15065301_15065659_15065673_15065704_15065793_15065971_15065984_15066015_15066060_15066401_15066422_15066789_15066821_15066826_15067090_15067342 5_Junction_15066_Junction_15067 J001 5_Junction_14671_Junction_14674_Junction_14676 J001 3_Junction_14671_Junction_15016_Junction_15023_Junction_15066_Junction_15122_Junction_15445 J005 3_Junction_13999_Junction_14548_Junction_14604_Junction_14674 J003 3_Junction_13814_Junction_14766_Junction_15067_Junction_15515 J004 5_Junction_15122_Junction_15124 J002	rrn-3.1	WBGene00004622	F31C3.9	I_+_15065200_15065301_15065659_15065673_15065704_15065793_15065971_15065984_15066015_15066060_15066401_15066422_15066789_15066821_15066826_15067090_15067342 5_Junction_15066_Junction_15067 J001 5_Junction_14671_Junction_14674_Junction_14676 J001 3_Junction_14671_Junction_15016_Junction_15023_Junction_15066_Junction_15122_Junction_15445 J005 3_Junction_13999_Junction_14548_Junction_14604_Junction_14674 J003 3_Junction_13814_Junction_14766_Junction_15067_Junction_15515 J004 5_Junction_15122_Junction_15124 J002															0.0675031156669648%																											0.190170299388589%
rrn-3.1 I_+_15065200_15065301_15065659_15065673_15065704_15065793_15065971_15065984_15066015_15066060_15066401_15066422_15066789_15066821_15066826_15067090_15067342 5_Junction_15066_Junction_15067 J001 5_Junction_14671_Junction_14674_Junction_14676 J001 3_Junction_14671_Junction_15016_Junction_15023_Junction_15066_Junction_15122_Junction_15445 J005 3_Junction_13999_Junction_14548_Junction_14604_Junction_14674 J004 3_Junction_13814_Junction_14766_Junction_15067_Junction_15515 J001 5_Junction_15122_Junction_15124 J001	rrn-3.1	WBGene00004622	F31C3.9	I_+_15065200_15065301_15065659_15065673_15065704_15065793_15065971_15065984_15066015_15066060_15066401_15066422_15066789_15066821_15066826_15067090_15067342 5_Junction_15066_Junction_15067 J001 5_Junction_14671_Junction_14674_Junction_14676 J001 3_Junction_14671_Junction_15016_Junction_15023_Junction_15066_Junction_15122_Junction_15445 J005 3_Junction_13999_Junction_14548_Junction_14604_Junction_14674 J004 3_Junction_13814_Junction_14766_Junction_15067_Junction_15515 J001 5_Junction_15122_Junction_15124 J001															0.280268295651199%																											0.0518007348129592%
rrn-3.1 I_+_15065200_15065301_15065659_15065673_15065704_15065793_15065971_15065984_15066015_15066060_15066401_15066422_15066789_15066821_15066826_15067090_15067342 5_Junction_15066_Junction_15067 J001 5_Junction_14671_Junction_14674_Junction_14676 J001 3_Junction_14671_Junction_15016_Junction_15023_Junction_15066_Junction_15122_Junction_15445 J005 3_Junction_13999_Junction_14548_Junction_14604_Junction_14674 J004 3_Junction_13814_Junction_14766_Junction_15067_Junction_15515 J001 5_Junction_15122_Junction_15124 J002	rrn-3.1	WBGene00004622	F31C3.9	I_+_15065200_15065301_15065659_15065673_15065704_15065793_15065971_15065984_15066015_15066060_15066401_15066422_15066789_15066821_15066826_15067090_15067342 5_Junction_15066_Junction_15067 J001 5_Junction_14671_Junction_14674_Junction_14676 J001 3_Junction_14671_Junction_15016_Junction_15023_Junction_15066_Junction_15122_Junction_15445 J005 3_Junction_13999_Junction_14548_Junction_14604_Junction_14674 J004 3_Junction_13814_Junction_14766_Junction_15067_Junction_15515 J001 5_Junction_15122_Junction_15124 J002															0.219080009821588%																											0.0534925031947345%
rrn-3.1 I_+_15065200_15065301_15065659_15065673_15065704_15065793_15065971_15065984_15066015_15066060_15066401_15066422_15066789_15066821_15066826_15067090_15067342 5_Junction_15066_Junction_15067 J001 5_Junction_14671_Junction_14674_Junction_14676 J001 3_Junction_14671_Junction_15016_Junction_15023_Junction_15066_Junction_15122_Junction_15445 J005 3_Junction_13999_Junction_14548_Junction_14604_Junction_14674 J004 3_Junction_13814_Junction_14766_Junction_15067_Junction_15515 J002 5_Junction_15122_Junction_15124 J001	rrn-3.1	WBGene00004622	F31C3.9	I_+_15065200_15065301_15065659_15065673_15065704_15065793_15065971_15065984_15066015_15066060_15066401_15066422_15066789_15066821_15066826_15067090_15067342 5_Junction_15066_Junction_15067 J001 5_Junction_14671_Junction_14674_Junction_14676 J001 3_Junction_14671_Junction_15016_Junction_15023_Junction_15066_Junction_15122_Junction_15445 J005 3_Junction_13999_Junction_14548_Junction_14604_Junction_14674 J004 3_Junction_13814_Junction_14766_Junction_15067_Junction_15515 J002 5_Junction_15122_Junction_15124 J001															0.0177902546086695%																											0.0200056364773077%
rrn-3.1 I_+_15065200_15065301_15065659_15065673_15065704_15065793_15065971_15065984_15066015_15066060_15066401_15066422_15066789_15066821_15066826_15067090_15067342 5_Junction_15066_Junction_15067 J001 5_Junction_14671_Junction_14674_Junction_14676 J001 3_Junction_14671_Junction_15016_Junction_15023_Junction_15066_Junction_15122_Junction_15445 J005 3_Junction_13999_Junction_14548_Junction_14604_Junction_14674 J004 3_Junction_13814_Junction_14766_Junction_15067_Junction_15515 J002 5_Junction_15122_Junction_15124 J002	rrn-3.1	WBGene00004622	F31C3.9	I_+_15065200_15065301_15065659_15065673_15065704_15065793_15065971_15065984_15066015_15066060_15066401_15066422_15066789_15066821_15066826_15067090_15067342 5_Junction_15066_Junction_15067 J001 5_Junction_14671_Junction_14674_Junction_14676 J001 3_Junction_14671_Junction_15016_Junction_15023_Junction_15066_Junction_15122_Junction_15445 J005 3_Junction_13999_Junction_14548_Junction_14604_Junction_14674 J004 3_Junction_13814_Junction_14766_Junction_15067_Junction_15515 J002 5_Junction_15122_Junction_15124 J002															0.0159166784393697%																											0.0194979691436516%
rrn-3.1 I_+_15065200_15065301_15065659_15065673_15065704_15065793_15065971_15065984_15066015_15066060_15066401_15066422_15066789_15066821_15066826_15067090_15067342 5_Junction_15066_Junction_15067 J001 5_Junction_14671_Junction_14674_Junction_14676 J001 3_Junction_14671_Junction_15016_Junction_15023_Junction_15066_Junction_15122_Junction_15445 J005 3_Junction_13999_Junction_14548_Junction_14604_Junction_14674 J004 3_Junction_13814_Junction_14766_Junction_15067_Junction_15515 J003 5_Junction_15122_Junction_15124 J001	rrn-3.1	WBGene00004622	F31C3.9	I_+_15065200_15065301_15065659_15065673_15065704_15065793_15065971_15065984_15066015_15066060_15066401_15066422_15066789_15066821_15066826_15067090_15067342 5_Junction_15066_Junction_15067 J001 5_Junction_14671_Junction_14674_Junction_14676 J001 3_Junction_14671_Junction_15016_Junction_15023_Junction_15066_Junction_15122_Junction_15445 J005 3_Junction_13999_Junction_14548_Junction_14604_Junction_14674 J004 3_Junction_13814_Junction_14766_Junction_15067_Junction_15515 J003 5_Junction_15122_Junction_15124 J001															0.145959193870919%																											0.031622635508373%
rrn-3.1 I_+_15065200_15065301_15065659_15065673_15065704_15065793_15065971_15065984_15066015_15066060_15066401_15066422_15066789_15066821_15066826_15067090_15067342 5_Junction_15066_Junction_15067 J001 5_Junction_14671_Junction_14674_Junction_14676 J001 3_Junction_14671_Junction_15016_Junction_15023_Junction_15066_Junction_15122_Junction_15445 J005 3_Junction_13999_Junction_14548_Junction_14604_Junction_14674 J004 3_Junction_13814_Junction_14766_Junction_15067_Junction_15515 J003 5_Junction_15122_Junction_15124 J002	rrn-3.1	WBGene00004622	F31C3.9	I_+_15065200_15065301_15065659_15065673_15065704_15065793_15065971_15065984_15066015_15066060_15066401_15066422_15066789_15066821_15066826_15067090_15067342 5_Junction_15066_Junction_15067 J001 5_Junction_14671_Junction_14674_Junction_14676 J001 3_Junction_14671_Junction_15016_Junction_15023_Junction_15066_Junction_15122_Junction_15445 J005 3_Junction_13999_Junction_14548_Junction_14604_Junction_14674 J004 3_Junction_13814_Junction_14766_Junction_15067_Junction_15515 J003 5_Junction_15122_Junction_15124 J002															0.114577940998184%																											0.0312979511169065%
rrn-3.1 I_+_15065200_15065301_15065659_15065673_15065704_15065793_15065971_15065984_15066015_15066060_15066401_15066422_15066789_15066821_15066826_15067090_15067342 5_Junction_15066_Junction_15067 J001 5_Junction_14671_Junction_14674_Junction_14676 J001 3_Junction_14671_Junction_15016_Junction_15023_Junction_15066_Junction_15122_Junction_15445 J005 3_Junction_13999_Junction_14548_Junction_14604_Junction_14674 J004 3_Junction_13814_Junction_14766_Junction_15067_Junction_15515 J004 5_Junction_15122_Junction_15124 J001	rrn-3.1	WBGene00004622	F31C3.9	I_+_15065200_15065301_15065659_15065673_15065704_15065793_15065971_15065984_15066015_15066060_15066401_15066422_15066789_15066821_15066826_15067090_15067342 5_Junction_15066_Junction_15067 J001 5_Junction_14671_Junction_14674_Junction_14676 J001 3_Junction_14671_Junction_15016_Junction_15023_Junction_15066_Junction_15122_Junction_15445 J005 3_Junction_13999_Junction_14548_Junction_14604_Junction_14674 J004 3_Junction_13814_Junction_14766_Junction_15067_Junction_15515 J004 5_Junction_15122_Junction_15124 J001															0.0160360832235147%																											0.0333160231180416%
rrn-3.1 I_+_15065200_15065301_15065659_15065673_15065704_15065793_15065971_15065984_15066015_15066060_15066401_15066422_15066789_15066821_15066826_15067090_15067342 5_Junction_15066_Junction_15067 J001 5_Junction_14671_Junction_14674_Junction_14676 J001 3_Junction_14671_Junction_15016_Junction_15023_Junction_15066_Junction_15122_Junction_15445 J005 3_Junction_13999_Junction_14548_Junction_14604_Junction_14674 J004 3_Junction_13814_Junction_14766_Junction_15067_Junction_15515 J004 5_Junction_15122_Junction_15124 J002	rrn-3.1	WBGene00004622	F31C3.9	I_+_15065200_15065301_15065659_15065673_15065704_15065793_15065971_15065984_15066015_15066060_15066401_15066422_15066789_15066821_15066826_15067090_15067342 5_Junction_15066_Junction_15067 J001 5_Junction_14671_Junction_14674_Junction_14676 J001 3_Junction_14671_Junction_15016_Junction_15023_Junction_15066_Junction_15122_Junction_15445 J005 3_Junction_13999_Junction_14548_Junction_14604_Junction_14674 J004 3_Junction_13814_Junction_14766_Junction_15067_Junction_15515 J004 5_Junction_15122_Junction_15124 J002															0.0163004241034185%																											0.0350501795194909%
rrn-3.1 I_+_15065200_15065301_15065659_15065673_15065704_15065793_15065971_15065984_15066015_15066060_15066401_15066422_15066789_15066821_15066826_15067090_15067342 5_Junction_15066_Junction_15067 J001 5_Junction_14671_Junction_14674_Junction_14676 J001 3_Junction_14671_Junction_15016_Junction_15023_Junction_15066_Junction_15122_Junction_15445 J006 3_Junction_13999_Junction_14548_Junction_14604_Junction_14674 J001 3_Junction_13814_Junction_14766_Junction_15067_Junction_15515 J001 5_Junction_15122_Junction_15124 J001	rrn-3.1	WBGene00004622	F31C3.9	I_+_15065200_15065301_15065659_15065673_15065704_15065793_15065971_15065984_15066015_15066060_15066401_15066422_15066789_15066821_15066826_15067090_15067342 5_Junction_15066_Junction_15067 J001 5_Junction_14671_Junction_14674_Junction_14676 J001 3_Junction_14671_Junction_15016_Junction_15023_Junction_15066_Junction_15122_Junction_15445 J006 3_Junction_13999_Junction_14548_Junction_14604_Junction_14674 J001 3_Junction_13814_Junction_14766_Junction_15067_Junction_15515 J001 5_Junction_15122_Junction_15124 J001															1.13358262941347%																											0.338979840157356%
rrn-3.1 I_+_15065200_15065301_15065659_15065673_15065704_15065793_15065971_15065984_15066015_15066060_15066401_15066422_15066789_15066821_15066826_15067090_15067342 5_Junction_15066_Junction_15067 J001 5_Junction_14671_Junction_14674_Junction_14676 J001 3_Junction_14671_Junction_15016_Junction_15023_Junction_15066_Junction_15122_Junction_15445 J006 3_Junction_13999_Junction_14548_Junction_14604_Junction_14674 J001 3_Junction_13814_Junction_14766_Junction_15067_Junction_15515 J001 5_Junction_15122_Junction_15124 J002	rrn-3.1	WBGene00004622	F31C3.9	I_+_15065200_15065301_15065659_15065673_15065704_15065793_15065971_15065984_15066015_15066060_15066401_15066422_15066789_15066821_15066826_15067090_15067342 5_Junction_15066_Junction_15067 J001 5_Junction_14671_Junction_14674_Junction_14676 J001 3_Junction_14671_Junction_15016_Junction_15023_Junction_15066_Junction_15122_Junction_15445 J006 3_Junction_13999_Junction_14548_Junction_14604_Junction_14674 J001 3_Junction_13814_Junction_14766_Junction_15067_Junction_15515 J001 5_Junction_15122_Junction_15124 J002															0.950340050427991%																											0.366878883079885%
rrn-3.1 I_+_15065200_15065301_15065659_15065673_15065704_15065793_15065971_15065984_15066015_15066060_15066401_15066422_15066789_15066821_15066826_15067090_15067342 5_Junction_15066_Junction_15067 J001 5_Junction_14671_Junction_14674_Junction_14676 J001 3_Junction_14671_Junction_15016_Junction_15023_Junction_15066_Junction_15122_Junction_15445 J006 3_Junction_13999_Junction_14548_Junction_14604_Junction_14674 J001 3_Junction_13814_Junction_14766_Junction_15067_Junction_15515 J002 5_Junction_15122_Junction_15124 J001	rrn-3.1	WBGene00004622	F31C3.9	I_+_15065200_15065301_15065659_15065673_15065704_15065793_15065971_15065984_15066015_15066060_15066401_15066422_15066789_15066821_15066826_15067090_15067342 5_Junction_15066_Junction_15067 J001 5_Junction_14671_Junction_14674_Junction_14676 J001 3_Junction_14671_Junction_15016_Junction_15023_Junction_15066_Junction_15122_Junction_15445 J006 3_Junction_13999_Junction_14548_Junction_14604_Junction_14674 J001 3_Junction_13814_Junction_14766_Junction_15067_Junction_15515 J002 5_Junction_15122_Junction_15124 J001															0.201028843291232%																											0.381981536365604%
rrn-3.1 I_+_15065200_15065301_15065659_15065673_15065704_15065793_15065971_15065984_15066015_15066060_15066401_15066422_15066789_15066821_15066826_15067090_15067342 5_Junction_15066_Junction_15067 J001 5_Junction_14671_Junction_14674_Junction_14676 J001 3_Junction_14671_Junction_15016_Junction_15023_Junction_15066_Junction_15122_Junction_15445 J006 3_Junction_13999_Junction_14548_Junction_14604_Junction_14674 J001 3_Junction_13814_Junction_14766_Junction_15067_Junction_15515 J002 5_Junction_15122_Junction_15124 J002	rrn-3.1	WBGene00004622	F31C3.9	I_+_15065200_15065301_15065659_15065673_15065704_15065793_15065971_15065984_15066015_15066060_15066401_15066422_15066789_15066821_15066826_15067090_15067342 5_Junction_15066_Junction_15067 J001 5_Junction_14671_Junction_14674_Junction_14676 J001 3_Junction_14671_Junction_15016_Junction_15023_Junction_15066_Junction_15122_Junction_15445 J006 3_Junction_13999_Junction_14548_Junction_14604_Junction_14674 J001 3_Junction_13814_Junction_14766_Junction_15067_Junction_15515 J002 5_Junction_15122_Junction_15124 J002															0.189281445278609%																											0.384320984845602%
rrn-3.1 I_+_15065200_15065301_15065659_15065673_15065704_15065793_15065971_15065984_15066015_15066060_15066401_15066422_15066789_15066821_15066826_15067090_15067342 5_Junction_15066_Junction_15067 J001 5_Junction_14671_Junction_14674_Junction_14676 J001 3_Junction_14671_Junction_15016_Junction_15023_Junction_15066_Junction_15122_Junction_15445 J006 3_Junction_13999_Junction_14548_Junction_14604_Junction_14674 J001 3_Junction_13814_Junction_14766_Junction_15067_Junction_15515 J003 5_Junction_15122_Junction_15124 J001	rrn-3.1	WBGene00004622	F31C3.9	I_+_15065200_15065301_15065659_15065673_15065704_15065793_15065971_15065984_15066015_15066060_15066401_15066422_15066789_15066821_15066826_15067090_15067342 5_Junction_15066_Junction_15067 J001 5_Junction_14671_Junction_14674_Junction_14676 J001 3_Junction_14671_Junction_15016_Junction_15023_Junction_15066_Junction_15122_Junction_15445 J006 3_Junction_13999_Junction_14548_Junction_14604_Junction_14674 J001 3_Junction_13814_Junction_14766_Junction_15067_Junction_15515 J003 5_Junction_15122_Junction_15124 J001															0.630769038472948%																											0.585591448629212%
rrn-3.1 I_+_15065200_15065301_15065659_15065673_15065704_15065793_15065971_15065984_15066015_15066060_15066401_15066422_15066789_15066821_15066826_15067090_15067342 5_Junction_15066_Junction_15067 J001 5_Junction_14671_Junction_14674_Junction_14676 J001 3_Junction_14671_Junction_15016_Junction_15023_Junction_15066_Junction_15122_Junction_15445 J006 3_Junction_13999_Junction_14548_Junction_14604_Junction_14674 J001 3_Junction_13814_Junction_14766_Junction_15067_Junction_15515 J003 5_Junction_15122_Junction_15124 J002	rrn-3.1	WBGene00004622	F31C3.9	I_+_15065200_15065301_15065659_15065673_15065704_15065793_15065971_15065984_15066015_15066060_15066401_15066422_15066789_15066821_15066826_15067090_15067342 5_Junction_15066_Junction_15067 J001 5_Junction_14671_Junction_14674_Junction_14676 J001 3_Junction_14671_Junction_15016_Junction_15023_Junction_15066_Junction_15122_Junction_15445 J006 3_Junction_13999_Junction_14548_Junction_14604_Junction_14674 J001 3_Junction_13814_Junction_14766_Junction_15067_Junction_15515 J003 5_Junction_15122_Junction_15124 J002															0.534111613925305%																											0.592498764855703%
rrn-3.1 I_+_15065200_15065301_15065659_15065673_15065704_15065793_15065971_15065984_15066015_15066060_15066401_15066422_15066789_15066821_15066826_15067090_15067342 5_Junction_15066_Junction_15067 J001 5_Junction_14671_Junction_14674_Junction_14676 J001 3_Junction_14671_Junction_15016_Junction_15023_Junction_15066_Junction_15122_Junction_15445 J006 3_Junction_13999_Junction_14548_Junction_14604_Junction_14674 J001 3_Junction_13814_Junction_14766_Junction_15067_Junction_15515 J004 5_Junction_15122_Junction_15124 J001	rrn-3.1	WBGene00004622	F31C3.9	I_+_15065200_15065301_15065659_15065673_15065704_15065793_15065971_15065984_15066015_15066060_15066401_15066422_15066789_15066821_15066826_15067090_15067342 5_Junction_15066_Junction_15067 J001 5_Junction_14671_Junction_14674_Junction_14676 J001 3_Junction_14671_Junction_15016_Junction_15023_Junction_15066_Junction_15122_Junction_15445 J006 3_Junction_13999_Junction_14548_Junction_14604_Junction_14674 J001 3_Junction_13814_Junction_14766_Junction_15067_Junction_15515 J004 5_Junction_15122_Junction_15124 J001															0.189363586641609%																											0.219541633805358%
rrn-3.1 I_+_15065200_15065301_15065659_15065673_15065704_15065793_15065971_15065984_15066015_15066060_15066401_15066422_15066789_15066821_15066826_15067090_15067342 5_Junction_15066_Junction_15067 J001 5_Junction_14671_Junction_14674_Junction_14676 J001 3_Junction_14671_Junction_15016_Junction_15023_Junction_15066_Junction_15122_Junction_15445 J006 3_Junction_13999_Junction_14548_Junction_14604_Junction_14674 J001 3_Junction_13814_Junction_14766_Junction_15067_Junction_15515 J004 5_Junction_15122_Junction_15124 J002	rrn-3.1	WBGene00004622	F31C3.9	I_+_15065200_15065301_15065659_15065673_15065704_15065793_15065971_15065984_15066015_15066060_15066401_15066422_15066789_15066821_15066826_15067090_15067342 5_Junction_15066_Junction_15067 J001 5_Junction_14671_Junction_14674_Junction_14676 J001 3_Junction_14671_Junction_15016_Junction_15023_Junction_15066_Junction_15122_Junction_15445 J006 3_Junction_13999_Junction_14548_Junction_14604_Junction_14674 J001 3_Junction_13814_Junction_14766_Junction_15067_Junction_15515 J004 5_Junction_15122_Junction_15124 J002															0.192340194835287%																											0.241104359640317%
rrn-3.1 I_+_15065200_15065301_15065659_15065673_15065704_15065793_15065971_15065984_15066015_15066060_15066401_15066422_15066789_15066821_15066826_15067090_15067342 5_Junction_15066_Junction_15067 J001 5_Junction_14671_Junction_14674_Junction_14676 J001 3_Junction_14671_Junction_15016_Junction_15023_Junction_15066_Junction_15122_Junction_15445 J006 3_Junction_13999_Junction_14548_Junction_14604_Junction_14674 J002 3_Junction_13814_Junction_14766_Junction_15067_Junction_15515 J001 5_Junction_15122_Junction_15124 J001	rrn-3.1	WBGene00004622	F31C3.9	I_+_15065200_15065301_15065659_15065673_15065704_15065793_15065971_15065984_15066015_15066060_15066401_15066422_15066789_15066821_15066826_15067090_15067342 5_Junction_15066_Junction_15067 J001 5_Junction_14671_Junction_14674_Junction_14676 J001 3_Junction_14671_Junction_15016_Junction_15023_Junction_15066_Junction_15122_Junction_15445 J006 3_Junction_13999_Junction_14548_Junction_14604_Junction_14674 J002 3_Junction_13814_Junction_14766_Junction_15067_Junction_15515 J001 5_Junction_15122_Junction_15124 J001															0.825176876990771%																											0.431459747448984%
rrn-3.1 I_+_15065200_15065301_15065659_15065673_15065704_15065793_15065971_15065984_15066015_15066060_15066401_15066422_15066789_15066821_15066826_15067090_15067342 5_Junction_15066_Junction_15067 J001 5_Junction_14671_Junction_14674_Junction_14676 J001 3_Junction_14671_Junction_15016_Junction_15023_Junction_15066_Junction_15122_Junction_15445 J006 3_Junction_13999_Junction_14548_Junction_14604_Junction_14674 J002 3_Junction_13814_Junction_14766_Junction_15067_Junction_15515 J001 5_Junction_15122_Junction_15124 J002	rrn-3.1	WBGene00004622	F31C3.9	I_+_15065200_15065301_15065659_15065673_15065704_15065793_15065971_15065984_15066015_15066060_15066401_15066422_15066789_15066821_15066826_15067090_15067342 5_Junction_15066_Junction_15067 J001 5_Junction_14671_Junction_14674_Junction_14676 J001 3_Junction_14671_Junction_15016_Junction_15023_Junction_15066_Junction_15122_Junction_15445 J006 3_Junction_13999_Junction_14548_Junction_14604_Junction_14674 J002 3_Junction_13814_Junction_14766_Junction_15067_Junction_15515 J001 5_Junction_15122_Junction_15124 J002															0.698438857393945%																											0.486216709590108%
rrn-3.1 I_+_15065200_15065301_15065659_15065673_15065704_15065793_15065971_15065984_15066015_15066060_15066401_15066422_15066789_15066821_15066826_15067090_15067342 5_Junction_15066_Junction_15067 J001 5_Junction_14671_Junction_14674_Junction_14676 J001 3_Junction_14671_Junction_15016_Junction_15023_Junction_15066_Junction_15122_Junction_15445 J006 3_Junction_13999_Junction_14548_Junction_14604_Junction_14674 J002 3_Junction_13814_Junction_14766_Junction_15067_Junction_15515 J002 5_Junction_15122_Junction_15124 J001	rrn-3.1	WBGene00004622	F31C3.9	I_+_15065200_15065301_15065659_15065673_15065704_15065793_15065971_15065984_15066015_15066060_15066401_15066422_15066789_15066821_15066826_15067090_15067342 5_Junction_15066_Junction_15067 J001 5_Junction_14671_Junction_14674_Junction_14676 J001 3_Junction_14671_Junction_15016_Junction_15023_Junction_15066_Junction_15122_Junction_15445 J006 3_Junction_13999_Junction_14548_Junction_14604_Junction_14674 J002 3_Junction_13814_Junction_14766_Junction_15067_Junction_15515 J002 5_Junction_15122_Junction_15124 J001															0.162015229027631%																											0.28257666622766%
rrn-3.1 I_+_15065200_15065301_15065659_15065673_15065704_15065793_15065971_15065984_15066015_15066060_15066401_15066422_15066789_15066821_15066826_15067090_15067342 5_Junction_15066_Junction_15067 J001 5_Junction_14671_Junction_14674_Junction_14676 J001 3_Junction_14671_Junction_15016_Junction_15023_Junction_15066_Junction_15122_Junction_15445 J006 3_Junction_13999_Junction_14548_Junction_14604_Junction_14674 J002 3_Junction_13814_Junction_14766_Junction_15067_Junction_15515 J002 5_Junction_15122_Junction_15124 J002	rrn-3.1	WBGene00004622	F31C3.9	I_+_15065200_15065301_15065659_15065673_15065704_15065793_15065971_15065984_15066015_15066060_15066401_15066422_15066789_15066821_15066826_15067090_15067342 5_Junction_15066_Junction_15067 J001 5_Junction_14671_Junction_14674_Junction_14676 J001 3_Junction_14671_Junction_15016_Junction_15023_Junction_15066_Junction_15122_Junction_15445 J006 3_Junction_13999_Junction_14548_Junction_14604_Junction_14674 J002 3_Junction_13814_Junction_14766_Junction_15067_Junction_15515 J002 5_Junction_15122_Junction_15124 J002															0.152147048418356%																											0.291334218063215%
rrn-3.1 I_+_15065200_15065301_15065659_15065673_15065704_15065793_15065971_15065984_15066015_15066060_15066401_15066422_15066789_15066821_15066826_15067090_15067342 5_Junction_15066_Junction_15067 J001 5_Junction_14671_Junction_14674_Junction_14676 J001 3_Junction_14671_Junction_15016_Junction_15023_Junction_15066_Junction_15122_Junction_15445 J006 3_Junction_13999_Junction_14548_Junction_14604_Junction_14674 J002 3_Junction_13814_Junction_14766_Junction_15067_Junction_15515 J003 5_Junction_15122_Junction_15124 J001	rrn-3.1	WBGene00004622	F31C3.9	I_+_15065200_15065301_15065659_15065673_15065704_15065793_15065971_15065984_15066015_15066060_15066401_15066422_15066789_15066821_15066826_15067090_15067342 5_Junction_15066_Junction_15067 J001 5_Junction_14671_Junction_14674_Junction_14676 J001 3_Junction_14671_Junction_15016_Junction_15023_Junction_15066_Junction_15122_Junction_15445 J006 3_Junction_13999_Junction_14548_Junction_14604_Junction_14674 J002 3_Junction_13814_Junction_14766_Junction_15067_Junction_15515 J003 5_Junction_15122_Junction_15124 J001															0.46425251606221%																											0.452903355957352%
rrn-3.1 I_+_15065200_15065301_15065659_15065673_15065704_15065793_15065971_15065984_15066015_15066060_15066401_15066422_15066789_15066821_15066826_15067090_15067342 5_Junction_15066_Junction_15067 J001 5_Junction_14671_Junction_14674_Junction_14676 J001 3_Junction_14671_Junction_15016_Junction_15023_Junction_15066_Junction_15122_Junction_15445 J006 3_Junction_13999_Junction_14548_Junction_14604_Junction_14674 J002 3_Junction_13814_Junction_14766_Junction_15067_Junction_15515 J003 5_Junction_15122_Junction_15124 J002	rrn-3.1	WBGene00004622	F31C3.9	I_+_15065200_15065301_15065659_15065673_15065704_15065793_15065971_15065984_15066015_15066060_15066401_15066422_15066789_15066821_15066826_15067090_15067342 5_Junction_15066_Junction_15067 J001 5_Junction_14671_Junction_14674_Junction_14676 J001 3_Junction_14671_Junction_15016_Junction_15023_Junction_15066_Junction_15122_Junction_15445 J006 3_Junction_13999_Junction_14548_Junction_14604_Junction_14674 J002 3_Junction_13814_Junction_14766_Junction_15067_Junction_15515 J003 5_Junction_15122_Junction_15124 J002															0.396664831105152%																											0.473965366498564%
rrn-3.1 I_+_15065200_15065301_15065659_15065673_15065704_15065793_15065971_15065984_15066015_15066060_15066401_15066422_15066789_15066821_15066826_15067090_15067342 5_Junction_15066_Junction_15067 J001 5_Junction_14671_Junction_14674_Junction_14676 J001 3_Junction_14671_Junction_15016_Junction_15023_Junction_15066_Junction_15122_Junction_15445 J006 3_Junction_13999_Junction_14548_Junction_14604_Junction_14674 J002 3_Junction_13814_Junction_14766_Junction_15067_Junction_15515 J004 5_Junction_15122_Junction_15124 J001	rrn-3.1	WBGene00004622	F31C3.9	I_+_15065200_15065301_15065659_15065673_15065704_15065793_15065971_15065984_15066015_15066060_15066401_15066422_15066789_15066821_15066826_15067090_15067342 5_Junction_15066_Junction_15067 J001 5_Junction_14671_Junction_14674_Junction_14676 J001 3_Junction_14671_Junction_15016_Junction_15023_Junction_15066_Junction_15122_Junction_15445 J006 3_Junction_13999_Junction_14548_Junction_14604_Junction_14674 J002 3_Junction_13814_Junction_14766_Junction_15067_Junction_15515 J004 5_Junction_15122_Junction_15124 J001															0.151740932927202%																											0.265689680360424%
rrn-3.1 I_+_15065200_15065301_15065659_15065673_15065704_15065793_15065971_15065984_15066015_15066060_15066401_15066422_15066789_15066821_15066826_15067090_15067342 5_Junction_15066_Junction_15067 J001 5_Junction_14671_Junction_14674_Junction_14676 J001 3_Junction_14671_Junction_15016_Junction_15023_Junction_15066_Junction_15122_Junction_15445 J006 3_Junction_13999_Junction_14548_Junction_14604_Junction_14674 J002 3_Junction_13814_Junction_14766_Junction_15067_Junction_15515 J004 5_Junction_15122_Junction_15124 J002	rrn-3.1	WBGene00004622	F31C3.9	I_+_15065200_15065301_15065659_15065673_15065704_15065793_15065971_15065984_15066015_15066060_15066401_15066422_15066789_15066821_15066826_15067090_15067342 5_Junction_15066_Junction_15067 J001 5_Junction_14671_Junction_14674_Junction_14676 J001 3_Junction_14671_Junction_15016_Junction_15023_Junction_15066_Junction_15122_Junction_15445 J006 3_Junction_13999_Junction_14548_Junction_14604_Junction_14674 J002 3_Junction_13814_Junction_14766_Junction_15067_Junction_15515 J004 5_Junction_15122_Junction_15124 J002															0.154028287467968%																											0.304295647144505%
rrn-3.1 I_+_15065200_15065301_15065659_15065673_15065704_15065793_15065971_15065984_15066015_15066060_15066401_15066422_15066789_15066821_15066826_15067090_15067342 5_Junction_15066_Junction_15067 J001 5_Junction_14671_Junction_14674_Junction_14676 J001 3_Junction_14671_Junction_15016_Junction_15023_Junction_15066_Junction_15122_Junction_15445 J006 3_Junction_13999_Junction_14548_Junction_14604_Junction_14674 J003 3_Junction_13814_Junction_14766_Junction_15067_Junction_15515 J001 5_Junction_15122_Junction_15124 J001	rrn-3.1	WBGene00004622	F31C3.9	I_+_15065200_15065301_15065659_15065673_15065704_15065793_15065971_15065984_15066015_15066060_15066401_15066422_15066789_15066821_15066826_15067090_15067342 5_Junction_15066_Junction_15067 J001 5_Junction_14671_Junction_14674_Junction_14676 J001 3_Junction_14671_Junction_15016_Junction_15023_Junction_15066_Junction_15122_Junction_15445 J006 3_Junction_13999_Junction_14548_Junction_14604_Junction_14674 J003 3_Junction_13814_Junction_14766_Junction_15067_Junction_15515 J001 5_Junction_15122_Junction_15124 J001															1.94697623469523%																											1.9450720574337%
rrn-3.1 I_+_15065200_15065301_15065659_15065673_15065704_15065793_15065971_15065984_15066015_15066060_15066401_15066422_15066789_15066821_15066826_15067090_15067342 5_Junction_15066_Junction_15067 J001 5_Junction_14671_Junction_14674_Junction_14676 J001 3_Junction_14671_Junction_15016_Junction_15023_Junction_15066_Junction_15122_Junction_15445 J006 3_Junction_13999_Junction_14548_Junction_14604_Junction_14674 J003 3_Junction_13814_Junction_14766_Junction_15067_Junction_15515 J001 5_Junction_15122_Junction_15124 J002	rrn-3.1	WBGene00004622	F31C3.9	I_+_15065200_15065301_15065659_15065673_15065704_15065793_15065971_15065984_15066015_15066060_15066401_15066422_15066789_15066821_15066826_15067090_15067342 5_Junction_15066_Junction_15067 J001 5_Junction_14671_Junction_14674_Junction_14676 J001 3_Junction_14671_Junction_15016_Junction_15023_Junction_15066_Junction_15122_Junction_15445 J006 3_Junction_13999_Junction_14548_Junction_14604_Junction_14674 J003 3_Junction_13814_Junction_14766_Junction_15067_Junction_15515 J001 5_Junction_15122_Junction_15124 J002															1.71726141009809%																											2.18595089522706%
rrn-3.1 I_+_15065200_15065301_15065659_15065673_15065704_15065793_15065971_15065984_15066015_15066060_15066401_15066422_15066789_15066821_15066826_15067090_15067342 5_Junction_15066_Junction_15067 J001 5_Junction_14671_Junction_14674_Junction_14676 J001 3_Junction_14671_Junction_15016_Junction_15023_Junction_15066_Junction_15122_Junction_15445 J006 3_Junction_13999_Junction_14548_Junction_14604_Junction_14674 J003 3_Junction_13814_Junction_14766_Junction_15067_Junction_15515 J002 5_Junction_15122_Junction_15124 J001	rrn-3.1	WBGene00004622	F31C3.9	I_+_15065200_15065301_15065659_15065673_15065704_15065793_15065971_15065984_15066015_15066060_15066401_15066422_15066789_15066821_15066826_15067090_15067342 5_Junction_15066_Junction_15067 J001 5_Junction_14671_Junction_14674_Junction_14676 J001 3_Junction_14671_Junction_15016_Junction_15023_Junction_15066_Junction_15122_Junction_15445 J006 3_Junction_13999_Junction_14548_Junction_14604_Junction_14674 J003 3_Junction_13814_Junction_14766_Junction_15067_Junction_15515 J002 5_Junction_15122_Junction_15124 J001															0.630748224598796%																											1.33013470818079%
rrn-3.1 I_+_15065200_15065301_15065659_15065673_15065704_15065793_15065971_15065984_15066015_15066060_15066401_15066422_15066789_15066821_15066826_15067090_15067342 5_Junction_15066_Junction_15067 J001 5_Junction_14671_Junction_14674_Junction_14676 J001 3_Junction_14671_Junction_15016_Junction_15023_Junction_15066_Junction_15122_Junction_15445 J006 3_Junction_13999_Junction_14548_Junction_14604_Junction_14674 J003 3_Junction_13814_Junction_14766_Junction_15067_Junction_15515 J002 5_Junction_15122_Junction_15124 J002	rrn-3.1	WBGene00004622	F31C3.9	I_+_15065200_15065301_15065659_15065673_15065704_15065793_15065971_15065984_15066015_15066060_15066401_15066422_15066789_15066821_15066826_15067090_15067342 5_Junction_15066_Junction_15067 J001 5_Junction_14671_Junction_14674_Junction_14676 J001 3_Junction_14671_Junction_15016_Junction_15023_Junction_15066_Junction_15122_Junction_15445 J006 3_Junction_13999_Junction_14548_Junction_14604_Junction_14674 J003 3_Junction_13814_Junction_14766_Junction_15067_Junction_15515 J002 5_Junction_15122_Junction_15124 J002															0.580516322767899%																											1.36765192524555%
rrn-3.1 I_+_15065200_15065301_15065659_15065673_15065704_15065793_15065971_15065984_15066015_15066060_15066401_15066422_15066789_15066821_15066826_15067090_15067342 5_Junction_15066_Junction_15067 J001 5_Junction_14671_Junction_14674_Junction_14676 J001 3_Junction_14671_Junction_15016_Junction_15023_Junction_15066_Junction_15122_Junction_15445 J006 3_Junction_13999_Junction_14548_Junction_14604_Junction_14674 J003 3_Junction_13814_Junction_14766_Junction_15067_Junction_15515 J003 5_Junction_15122_Junction_15124 J001	rrn-3.1	WBGene00004622	F31C3.9	I_+_15065200_15065301_15065659_15065673_15065704_15065793_15065971_15065984_15066015_15066060_15066401_15066422_15066789_15066821_15066826_15067090_15067342 5_Junction_15066_Junction_15067 J001 5_Junction_14671_Junction_14674_Junction_14676 J001 3_Junction_14671_Junction_15016_Junction_15023_Junction_15066_Junction_15122_Junction_15445 J006 3_Junction_13999_Junction_14548_Junction_14604_Junction_14674 J003 3_Junction_13814_Junction_14766_Junction_15067_Junction_15515 J003 5_Junction_15122_Junction_15124 J001															1.17772239111547%																											2.06788523784621%
rrn-3.1 I_+_15065200_15065301_15065659_15065673_15065704_15065793_15065971_15065984_15066015_15066060_15066401_15066422_15066789_15066821_15066826_15067090_15067342 5_Junction_15066_Junction_15067 J001 5_Junction_14671_Junction_14674_Junction_14676 J001 3_Junction_14671_Junction_15016_Junction_15023_Junction_15066_Junction_15122_Junction_15445 J006 3_Junction_13999_Junction_14548_Junction_14604_Junction_14674 J003 3_Junction_13814_Junction_14766_Junction_15067_Junction_15515 J003 5_Junction_15122_Junction_15124 J002	rrn-3.1	WBGene00004622	F31C3.9	I_+_15065200_15065301_15065659_15065673_15065704_15065793_15065971_15065984_15066015_15066060_15066401_15066422_15066789_15066821_15066826_15067090_15067342 5_Junction_15066_Junction_15067 J001 5_Junction_14671_Junction_14674_Junction_14676 J001 3_Junction_14671_Junction_15016_Junction_15023_Junction_15066_Junction_15122_Junction_15445 J006 3_Junction_13999_Junction_14548_Junction_14604_Junction_14674 J003 3_Junction_13814_Junction_14766_Junction_15067_Junction_15515 J003 5_Junction_15122_Junction_15124 J002															1.0418698105966%																											2.14350826470503%
rrn-3.1 I_+_15065200_15065301_15065659_15065673_15065704_15065793_15065971_15065984_15066015_15066060_15066401_15066422_15066789_15066821_15066826_15067090_15067342 5_Junction_15066_Junction_15067 J001 5_Junction_14671_Junction_14674_Junction_14676 J001 3_Junction_14671_Junction_15016_Junction_15023_Junction_15066_Junction_15122_Junction_15445 J006 3_Junction_13999_Junction_14548_Junction_14604_Junction_14674 J003 3_Junction_13814_Junction_14766_Junction_15067_Junction_15515 J004 5_Junction_15122_Junction_15124 J001	rrn-3.1	WBGene00004622	F31C3.9	I_+_15065200_15065301_15065659_15065673_15065704_15065793_15065971_15065984_15066015_15066060_15066401_15066422_15066789_15066821_15066826_15067090_15067342 5_Junction_15066_Junction_15067 J001 5_Junction_14671_Junction_14674_Junction_14676 J001 3_Junction_14671_Junction_15016_Junction_15023_Junction_15066_Junction_15122_Junction_15445 J006 3_Junction_13999_Junction_14548_Junction_14604_Junction_14674 J003 3_Junction_13814_Junction_14766_Junction_15067_Junction_15515 J004 5_Junction_15122_Junction_15124 J001															0.556515228404278%																											1.25103096689928%
rrn-3.1 I_+_15065200_15065301_15065659_15065673_15065704_15065793_15065971_15065984_15066015_15066060_15066401_15066422_15066789_15066821_15066826_15067090_15067342 5_Junction_15066_Junction_15067 J001 5_Junction_14671_Junction_14674_Junction_14676 J001 3_Junction_14671_Junction_15016_Junction_15023_Junction_15066_Junction_15122_Junction_15445 J006 3_Junction_13999_Junction_14548_Junction_14604_Junction_14674 J003 3_Junction_13814_Junction_14766_Junction_15067_Junction_15515 J004 5_Junction_15122_Junction_15124 J002	rrn-3.1	WBGene00004622	F31C3.9	I_+_15065200_15065301_15065659_15065673_15065704_15065793_15065971_15065984_15066015_15066060_15066401_15066422_15066789_15066821_15066826_15067090_15067342 5_Junction_15066_Junction_15067 J001 5_Junction_14671_Junction_14674_Junction_14676 J001 3_Junction_14671_Junction_15016_Junction_15023_Junction_15066_Junction_15122_Junction_15445 J006 3_Junction_13999_Junction_14548_Junction_14604_Junction_14674 J003 3_Junction_13814_Junction_14766_Junction_15067_Junction_15515 J004 5_Junction_15122_Junction_15124 J002															0.560321718220389%																											1.42720057396038%
rrn-3.1 I_+_15065200_15065301_15065659_15065673_15065704_15065793_15065971_15065984_15066015_15066060_15066401_15066422_15066789_15066821_15066826_15067090_15067342 5_Junction_15066_Junction_15067 J001 5_Junction_14671_Junction_14674_Junction_14676 J001 3_Junction_14671_Junction_15016_Junction_15023_Junction_15066_Junction_15122_Junction_15445 J006 3_Junction_13999_Junction_14548_Junction_14604_Junction_14674 J004 3_Junction_13814_Junction_14766_Junction_15067_Junction_15515 J001 5_Junction_15122_Junction_15124 J001	rrn-3.1	WBGene00004622	F31C3.9	I_+_15065200_15065301_15065659_15065673_15065704_15065793_15065971_15065984_15066015_15066060_15066401_15066422_15066789_15066821_15066826_15067090_15067342 5_Junction_15066_Junction_15067 J001 5_Junction_14671_Junction_14674_Junction_14676 J001 3_Junction_14671_Junction_15016_Junction_15023_Junction_15066_Junction_15122_Junction_15445 J006 3_Junction_13999_Junction_14548_Junction_14604_Junction_14674 J004 3_Junction_13814_Junction_14766_Junction_15067_Junction_15515 J001 5_Junction_15122_Junction_15124 J001															0.752424615328893%																											0.366881290210717%
rrn-3.1 I_+_15065200_15065301_15065659_15065673_15065704_15065793_15065971_15065984_15066015_15066060_15066401_15066422_15066789_15066821_15066826_15067090_15067342 5_Junction_15066_Junction_15067 J001 5_Junction_14671_Junction_14674_Junction_14676 J001 3_Junction_14671_Junction_15016_Junction_15023_Junction_15066_Junction_15122_Junction_15445 J006 3_Junction_13999_Junction_14548_Junction_14604_Junction_14674 J004 3_Junction_13814_Junction_14766_Junction_15067_Junction_15515 J001 5_Junction_15122_Junction_15124 J002	rrn-3.1	WBGene00004622	F31C3.9	I_+_15065200_15065301_15065659_15065673_15065704_15065793_15065971_15065984_15066015_15066060_15066401_15066422_15066789_15066821_15066826_15067090_15067342 5_Junction_15066_Junction_15067 J001 5_Junction_14671_Junction_14674_Junction_14676 J001 3_Junction_14671_Junction_15016_Junction_15023_Junction_15066_Junction_15122_Junction_15445 J006 3_Junction_13999_Junction_14548_Junction_14604_Junction_14674 J004 3_Junction_13814_Junction_14766_Junction_15067_Junction_15515 J001 5_Junction_15122_Junction_15124 J002															0.636314347991823%																											0.388918275878621%
rrn-3.1 I_+_15065200_15065301_15065659_15065673_15065704_15065793_15065971_15065984_15066015_15066060_15066401_15066422_15066789_15066821_15066826_15067090_15067342 5_Junction_15066_Junction_15067 J001 5_Junction_14671_Junction_14674_Junction_14676 J001 3_Junction_14671_Junction_15016_Junction_15023_Junction_15066_Junction_15122_Junction_15445 J006 3_Junction_13999_Junction_14548_Junction_14604_Junction_14674 J004 3_Junction_13814_Junction_14766_Junction_15067_Junction_15515 J002 5_Junction_15122_Junction_15124 J001	rrn-3.1	WBGene00004622	F31C3.9	I_+_15065200_15065301_15065659_15065673_15065704_15065793_15065971_15065984_15066015_15066060_15066401_15066422_15066789_15066821_15066826_15067090_15067342 5_Junction_15066_Junction_15067 J001 5_Junction_14671_Junction_14674_Junction_14676 J001 3_Junction_14671_Junction_15016_Junction_15023_Junction_15066_Junction_15122_Junction_15445 J006 3_Junction_13999_Junction_14548_Junction_14604_Junction_14674 J004 3_Junction_13814_Junction_14766_Junction_15067_Junction_15515 J002 5_Junction_15122_Junction_15124 J001															0.146573867892586%																											0.134377499020619%
rrn-3.1 I_+_15065200_15065301_15065659_15065673_15065704_15065793_15065971_15065984_15066015_15066060_15066401_15066422_15066789_15066821_15066826_15067090_15067342 5_Junction_15066_Junction_15067 J001 5_Junction_14671_Junction_14674_Junction_14676 J001 3_Junction_14671_Junction_15016_Junction_15023_Junction_15066_Junction_15122_Junction_15445 J006 3_Junction_13999_Junction_14548_Junction_14604_Junction_14674 J004 3_Junction_13814_Junction_14766_Junction_15067_Junction_15515 J002 5_Junction_15122_Junction_15124 J002	rrn-3.1	WBGene00004622	F31C3.9	I_+_15065200_15065301_15065659_15065673_15065704_15065793_15065971_15065984_15066015_15066060_15066401_15066422_15066789_15066821_15066826_15067090_15067342 5_Junction_15066_Junction_15067 J001 5_Junction_14671_Junction_14674_Junction_14676 J001 3_Junction_14671_Junction_15016_Junction_15023_Junction_15066_Junction_15122_Junction_15445 J006 3_Junction_13999_Junction_14548_Junction_14604_Junction_14674 J004 3_Junction_13814_Junction_14766_Junction_15067_Junction_15515 J002 5_Junction_15122_Junction_15124 J002															0.14093621568254%																											0.135179594223987%
rrn-3.1 I_+_15065200_15065301_15065659_15065673_15065704_15065793_15065971_15065984_15066015_15066060_15066401_15066422_15066789_15066821_15066826_15067090_15067342 5_Junction_15066_Junction_15067 J001 5_Junction_14671_Junction_14674_Junction_14676 J001 3_Junction_14671_Junction_15016_Junction_15023_Junction_15066_Junction_15122_Junction_15445 J006 3_Junction_13999_Junction_14548_Junction_14604_Junction_14674 J004 3_Junction_13814_Junction_14766_Junction_15067_Junction_15515 J003 5_Junction_15122_Junction_15124 J001	rrn-3.1	WBGene00004622	F31C3.9	I_+_15065200_15065301_15065659_15065673_15065704_15065793_15065971_15065984_15066015_15066060_15066401_15066422_15066789_15066821_15066826_15067090_15067342 5_Junction_15066_Junction_15067 J001 5_Junction_14671_Junction_14674_Junction_14676 J001 3_Junction_14671_Junction_15016_Junction_15023_Junction_15066_Junction_15122_Junction_15445 J006 3_Junction_13999_Junction_14548_Junction_14604_Junction_14674 J004 3_Junction_13814_Junction_14766_Junction_15067_Junction_15515 J003 5_Junction_15122_Junction_15124 J001															0.422254399161238%																											0.213610769013169%
rrn-3.1 I_+_15065200_15065301_15065659_15065673_15065704_15065793_15065971_15065984_15066015_15066060_15066401_15066422_15066789_15066821_15066826_15067090_15067342 5_Junction_15066_Junction_15067 J001 5_Junction_14671_Junction_14674_Junction_14676 J001 3_Junction_14671_Junction_15016_Junction_15023_Junction_15066_Junction_15122_Junction_15445 J006 3_Junction_13999_Junction_14548_Junction_14604_Junction_14674 J004 3_Junction_13814_Junction_14766_Junction_15067_Junction_15515 J003 5_Junction_15122_Junction_15124 J002	rrn-3.1	WBGene00004622	F31C3.9	I_+_15065200_15065301_15065659_15065673_15065704_15065793_15065971_15065984_15066015_15066060_15066401_15066422_15066789_15066821_15066826_15067090_15067342 5_Junction_15066_Junction_15067 J001 5_Junction_14671_Junction_14674_Junction_14676 J001 3_Junction_14671_Junction_15016_Junction_15023_Junction_15066_Junction_15122_Junction_15445 J006 3_Junction_13999_Junction_14548_Junction_14604_Junction_14674 J004 3_Junction_13814_Junction_14766_Junction_15067_Junction_15515 J003 5_Junction_15122_Junction_15124 J002															0.361742880748374%																											0.218069523583787%
rrn-3.1 I_+_15065200_15065301_15065659_15065673_15065704_15065793_15065971_15065984_15066015_15066060_15066401_15066422_15066789_15066821_15066826_15067090_15067342 5_Junction_15066_Junction_15067 J001 5_Junction_14671_Junction_14674_Junction_14676 J001 3_Junction_14671_Junction_15016_Junction_15023_Junction_15066_Junction_15122_Junction_15445 J006 3_Junction_13999_Junction_14548_Junction_14604_Junction_14674 J004 3_Junction_13814_Junction_14766_Junction_15067_Junction_15515 J004 5_Junction_15122_Junction_15124 J001	rrn-3.1	WBGene00004622	F31C3.9	I_+_15065200_15065301_15065659_15065673_15065704_15065793_15065971_15065984_15066015_15066060_15066401_15066422_15066789_15066821_15066826_15067090_15067342 5_Junction_15066_Junction_15067 J001 5_Junction_14671_Junction_14674_Junction_14676 J001 3_Junction_14671_Junction_15016_Junction_15023_Junction_15066_Junction_15122_Junction_15445 J006 3_Junction_13999_Junction_14548_Junction_14604_Junction_14674 J004 3_Junction_13814_Junction_14766_Junction_15067_Junction_15515 J004 5_Junction_15122_Junction_15124 J001															0.140136066612037%																											0.245641956694266%
rrn-3.1 I_+_15065200_15065301_15065659_15065673_15065704_15065793_15065971_15065984_15066015_15066060_15066401_15066422_15066789_15066821_15066826_15067090_15067342 5_Junction_15066_Junction_15067 J001 5_Junction_14671_Junction_14674_Junction_14676 J001 3_Junction_14671_Junction_15016_Junction_15023_Junction_15066_Junction_15122_Junction_15445 J006 3_Junction_13999_Junction_14548_Junction_14604_Junction_14674 J004 3_Junction_13814_Junction_14766_Junction_15067_Junction_15515 J004 5_Junction_15122_Junction_15124 J002	rrn-3.1	WBGene00004622	F31C3.9	I_+_15065200_15065301_15065659_15065673_15065704_15065793_15065971_15065984_15066015_15066060_15066401_15066422_15066789_15066821_15066826_15067090_15067342 5_Junction_15066_Junction_15067 J001 5_Junction_14671_Junction_14674_Junction_14676 J001 3_Junction_14671_Junction_15016_Junction_15023_Junction_15066_Junction_15122_Junction_15445 J006 3_Junction_13999_Junction_14548_Junction_14604_Junction_14674 J004 3_Junction_13814_Junction_14766_Junction_15067_Junction_15515 J004 5_Junction_15122_Junction_15124 J002															0.142203827570772%																											0.263289373065135%
rrn-3.1 I_+_15065200_15065301_15065659_15065673_15065704_15065793_15065971_15065984_15066015_15066060_15066401_15066422_15066789_15066821_15066826_15067090_15067342 5_Junction_15066_Junction_15067 J001 5_Junction_14671_Junction_14674_Junction_14676 J002 3_Junction_14671_Junction_15016_Junction_15023_Junction_15066_Junction_15122_Junction_15445 J001 3_Junction_13999_Junction_14548_Junction_14604_Junction_14674 J001 3_Junction_13814_Junction_14766_Junction_15067_Junction_15515 J001 5_Junction_15122_Junction_15124 J001	rrn-3.1	WBGene00004622	F31C3.9	I_+_15065200_15065301_15065659_15065673_15065704_15065793_15065971_15065984_15066015_15066060_15066401_15066422_15066789_15066821_15066826_15067090_15067342 5_Junction_15066_Junction_15067 J001 5_Junction_14671_Junction_14674_Junction_14676 J002 3_Junction_14671_Junction_15016_Junction_15023_Junction_15066_Junction_15122_Junction_15445 J001 3_Junction_13999_Junction_14548_Junction_14604_Junction_14674 J001 3_Junction_13814_Junction_14766_Junction_15067_Junction_15515 J001 5_Junction_15122_Junction_15124 J001															0.111442719684944%																											0.0204399943740177%
rrn-3.1 I_+_15065200_15065301_15065659_15065673_15065704_15065793_15065971_15065984_15066015_15066060_15066401_15066422_15066789_15066821_15066826_15067090_15067342 5_Junction_15066_Junction_15067 J001 5_Junction_14671_Junction_14674_Junction_14676 J002 3_Junction_14671_Junction_15016_Junction_15023_Junction_15066_Junction_15122_Junction_15445 J001 3_Junction_13999_Junction_14548_Junction_14604_Junction_14674 J001 3_Junction_13814_Junction_14766_Junction_15067_Junction_15515 J001 5_Junction_15122_Junction_15124 J002	rrn-3.1	WBGene00004622	F31C3.9	I_+_15065200_15065301_15065659_15065673_15065704_15065793_15065971_15065984_15066015_15066060_15066401_15066422_15066789_15066821_15066826_15067090_15067342 5_Junction_15066_Junction_15067 J001 5_Junction_14671_Junction_14674_Junction_14676 J002 3_Junction_14671_Junction_15016_Junction_15023_Junction_15066_Junction_15122_Junction_15445 J001 3_Junction_13999_Junction_14548_Junction_14604_Junction_14674 J001 3_Junction_13814_Junction_14766_Junction_15067_Junction_15515 J001 5_Junction_15122_Junction_15124 J002															0.0889772831967792%																											0.0205205930745737%
rrn-3.1 I_+_15065200_15065301_15065659_15065673_15065704_15065793_15065971_15065984_15066015_15066060_15066401_15066422_15066789_15066821_15066826_15067090_15067342 5_Junction_15066_Junction_15067 J001 5_Junction_14671_Junction_14674_Junction_14676 J002 3_Junction_14671_Junction_15016_Junction_15023_Junction_15066_Junction_15122_Junction_15445 J001 3_Junction_13999_Junction_14548_Junction_14604_Junction_14674 J001 3_Junction_13814_Junction_14766_Junction_15067_Junction_15515 J002 5_Junction_15122_Junction_15124 J001	rrn-3.1	WBGene00004622	F31C3.9	I_+_15065200_15065301_15065659_15065673_15065704_15065793_15065971_15065984_15066015_15066060_15066401_15066422_15066789_15066821_15066826_15067090_15067342 5_Junction_15066_Junction_15067 J001 5_Junction_14671_Junction_14674_Junction_14676 J002 3_Junction_14671_Junction_15016_Junction_15023_Junction_15066_Junction_15122_Junction_15445 J001 3_Junction_13999_Junction_14548_Junction_14604_Junction_14674 J001 3_Junction_13814_Junction_14766_Junction_15067_Junction_15515 J002 5_Junction_15122_Junction_15124 J001															0.00778232598905879%																											0.00851981677317969%
rrn-3.1 I_+_15065200_15065301_15065659_15065673_15065704_15065793_15065971_15065984_15066015_15066060_15066401_15066422_15066789_15066821_15066826_15067090_15067342 5_Junction_15066_Junction_15067 J001 5_Junction_14671_Junction_14674_Junction_14676 J002 3_Junction_14671_Junction_15016_Junction_15023_Junction_15066_Junction_15122_Junction_15445 J001 3_Junction_13999_Junction_14548_Junction_14604_Junction_14674 J001 3_Junction_13814_Junction_14766_Junction_15067_Junction_15515 J002 5_Junction_15122_Junction_15124 J002	rrn-3.1	WBGene00004622	F31C3.9	I_+_15065200_15065301_15065659_15065673_15065704_15065793_15065971_15065984_15066015_15066060_15066401_15066422_15066789_15066821_15066826_15067090_15067342 5_Junction_15066_Junction_15067 J001 5_Junction_14671_Junction_14674_Junction_14676 J002 3_Junction_14671_Junction_15016_Junction_15023_Junction_15066_Junction_15122_Junction_15445 J001 3_Junction_13999_Junction_14548_Junction_14604_Junction_14674 J001 3_Junction_13814_Junction_14766_Junction_15067_Junction_15515 J002 5_Junction_15122_Junction_15124 J002															0.00709564837960923%																											0.00800881937647219%
rrn-3.1 I_+_15065200_15065301_15065659_15065673_15065704_15065793_15065971_15065984_15066015_15066060_15066401_15066422_15066789_15066821_15066826_15067090_15067342 5_Junction_15066_Junction_15067 J001 5_Junction_14671_Junction_14674_Junction_14676 J002 3_Junction_14671_Junction_15016_Junction_15023_Junction_15066_Junction_15122_Junction_15445 J001 3_Junction_13999_Junction_14548_Junction_14604_Junction_14674 J001 3_Junction_13814_Junction_14766_Junction_15067_Junction_15515 J003 5_Junction_15122_Junction_15124 J001	rrn-3.1	WBGene00004622	F31C3.9	I_+_15065200_15065301_15065659_15065673_15065704_15065793_15065971_15065984_15066015_15066060_15066401_15066422_15066789_15066821_15066826_15067090_15067342 5_Junction_15066_Junction_15067 J001 5_Junction_14671_Junction_14674_Junction_14676 J002 3_Junction_14671_Junction_15016_Junction_15023_Junction_15066_Junction_15122_Junction_15445 J001 3_Junction_13999_Junction_14548_Junction_14604_Junction_14674 J001 3_Junction_13814_Junction_14766_Junction_15067_Junction_15515 J003 5_Junction_15122_Junction_15124 J001															0.058227810170639%																											0.0136096926093481%
rrn-3.1 I_+_15065200_15065301_15065659_15065673_15065704_15065793_15065971_15065984_15066015_15066060_15066401_15066422_15066789_15066821_15066826_15067090_15067342 5_Junction_15066_Junction_15067 J001 5_Junction_14671_Junction_14674_Junction_14676 J002 3_Junction_14671_Junction_15016_Junction_15023_Junction_15066_Junction_15122_Junction_15445 J001 3_Junction_13999_Junction_14548_Junction_14604_Junction_14674 J001 3_Junction_13814_Junction_14766_Junction_15067_Junction_15515 J003 5_Junction_15122_Junction_15124 J002	rrn-3.1	WBGene00004622	F31C3.9	I_+_15065200_15065301_15065659_15065673_15065704_15065793_15065971_15065984_15066015_15066060_15066401_15066422_15066789_15066821_15066826_15067090_15067342 5_Junction_15066_Junction_15067 J001 5_Junction_14671_Junction_14674_Junction_14676 J002 3_Junction_14671_Junction_15016_Junction_15023_Junction_15066_Junction_15122_Junction_15445 J001 3_Junction_13999_Junction_14548_Junction_14604_Junction_14674 J001 3_Junction_13814_Junction_14766_Junction_15067_Junction_15515 J003 5_Junction_15122_Junction_15124 J002															0.0466958310853018%																											0.013069842072004%
rrn-3.1 I_+_15065200_15065301_15065659_15065673_15065704_15065793_15065971_15065984_15066015_15066060_15066401_15066422_15066789_15066821_15066826_15067090_15067342 5_Junction_15066_Junction_15067 J001 5_Junction_14671_Junction_14674_Junction_14676 J002 3_Junction_14671_Junction_15016_Junction_15023_Junction_15066_Junction_15122_Junction_15445 J001 3_Junction_13999_Junction_14548_Junction_14604_Junction_14674 J001 3_Junction_13814_Junction_14766_Junction_15067_Junction_15515 J004 5_Junction_15122_Junction_15124 J001	rrn-3.1	WBGene00004622	F31C3.9	I_+_15065200_15065301_15065659_15065673_15065704_15065793_15065971_15065984_15066015_15066060_15066401_15066422_15066789_15066821_15066826_15067090_15067342 5_Junction_15066_Junction_15067 J001 5_Junction_14671_Junction_14674_Junction_14676 J002 3_Junction_14671_Junction_15016_Junction_15023_Junction_15066_Junction_15122_Junction_15445 J001 3_Junction_13999_Junction_14548_Junction_14604_Junction_14674 J001 3_Junction_13814_Junction_14766_Junction_15067_Junction_15515 J004 5_Junction_15122_Junction_15124 J001															0.00782046111693737%																											0.0119326721870296%
rrn-3.1 I_+_15065200_15065301_15065659_15065673_15065704_15065793_15065971_15065984_15066015_15066060_15066401_15066422_15066789_15066821_15066826_15067090_15067342 5_Junction_15066_Junction_15067 J001 5_Junction_14671_Junction_14674_Junction_14676 J002 3_Junction_14671_Junction_15016_Junction_15023_Junction_15066_Junction_15122_Junction_15445 J001 3_Junction_13999_Junction_14548_Junction_14604_Junction_14674 J001 3_Junction_13814_Junction_14766_Junction_15067_Junction_15515 J004 5_Junction_15122_Junction_15124 J002	rrn-3.1	WBGene00004622	F31C3.9	I_+_15065200_15065301_15065659_15065673_15065704_15065793_15065971_15065984_15066015_15066060_15066401_15066422_15066789_15066821_15066826_15067090_15067342 5_Junction_15066_Junction_15067 J001 5_Junction_14671_Junction_14674_Junction_14676 J002 3_Junction_14671_Junction_15016_Junction_15023_Junction_15066_Junction_15122_Junction_15445 J001 3_Junction_13999_Junction_14548_Junction_14604_Junction_14674 J001 3_Junction_13814_Junction_14766_Junction_15067_Junction_15515 J004 5_Junction_15122_Junction_15124 J002															0.00808295161673162%																											0.0123232701695251%
rrn-3.1 I_+_15065200_15065301_15065659_15065673_15065704_15065793_15065971_15065984_15066015_15066060_15066401_15066422_15066789_15066821_15066826_15067090_15067342 5_Junction_15066_Junction_15067 J001 5_Junction_14671_Junction_14674_Junction_14676 J002 3_Junction_14671_Junction_15016_Junction_15023_Junction_15066_Junction_15122_Junction_15445 J001 3_Junction_13999_Junction_14548_Junction_14604_Junction_14674 J002 3_Junction_13814_Junction_14766_Junction_15067_Junction_15515 J001 5_Junction_15122_Junction_15124 J001	rrn-3.1	WBGene00004622	F31C3.9	I_+_15065200_15065301_15065659_15065673_15065704_15065793_15065971_15065984_15066015_15066060_15066401_15066422_15066789_15066821_15066826_15067090_15067342 5_Junction_15066_Junction_15067 J001 5_Junction_14671_Junction_14674_Junction_14676 J002 3_Junction_14671_Junction_15016_Junction_15023_Junction_15066_Junction_15122_Junction_15445 J001 3_Junction_13999_Junction_14548_Junction_14604_Junction_14674 J002 3_Junction_13814_Junction_14766_Junction_15067_Junction_15515 J001 5_Junction_15122_Junction_15124 J001															0.0779883981679645%																											0.0270052752374336%
rrn-3.1 I_+_15065200_15065301_15065659_15065673_15065704_15065793_15065971_15065984_15066015_15066060_15066401_15066422_15066789_15066821_15066826_15067090_15067342 5_Junction_15066_Junction_15067 J001 5_Junction_14671_Junction_14674_Junction_14676 J002 3_Junction_14671_Junction_15016_Junction_15023_Junction_15066_Junction_15122_Junction_15445 J001 3_Junction_13999_Junction_14548_Junction_14604_Junction_14674 J002 3_Junction_13814_Junction_14766_Junction_15067_Junction_15515 J001 5_Junction_15122_Junction_15124 J002	rrn-3.1	WBGene00004622	F31C3.9	I_+_15065200_15065301_15065659_15065673_15065704_15065793_15065971_15065984_15066015_15066060_15066401_15066422_15066789_15066821_15066826_15067090_15067342 5_Junction_15066_Junction_15067 J001 5_Junction_14671_Junction_14674_Junction_14676 J002 3_Junction_14671_Junction_15016_Junction_15023_Junction_15066_Junction_15122_Junction_15445 J001 3_Junction_13999_Junction_14548_Junction_14604_Junction_14674 J002 3_Junction_13814_Junction_14766_Junction_15067_Junction_15515 J001 5_Junction_15122_Junction_15124 J002															0.062772118194557%																											0.0283138095958547%
rrn-3.1 I_+_15065200_15065301_15065659_15065673_15065704_15065793_15065971_15065984_15066015_15066060_15066401_15066422_15066789_15066821_15066826_15067090_15067342 5_Junction_15066_Junction_15067 J001 5_Junction_14671_Junction_14674_Junction_14676 J002 3_Junction_14671_Junction_15016_Junction_15023_Junction_15066_Junction_15122_Junction_15445 J001 3_Junction_13999_Junction_14548_Junction_14604_Junction_14674 J002 3_Junction_13814_Junction_14766_Junction_15067_Junction_15515 J002 5_Junction_15122_Junction_15124 J001	rrn-3.1	WBGene00004622	F31C3.9	I_+_15065200_15065301_15065659_15065673_15065704_15065793_15065971_15065984_15066015_15066060_15066401_15066422_15066789_15066821_15066826_15067090_15067342 5_Junction_15066_Junction_15067 J001 5_Junction_14671_Junction_14674_Junction_14676 J002 3_Junction_14671_Junction_15016_Junction_15023_Junction_15066_Junction_15122_Junction_15445 J001 3_Junction_13999_Junction_14548_Junction_14604_Junction_14674 J002 3_Junction_13814_Junction_14766_Junction_15067_Junction_15515 J002 5_Junction_15122_Junction_15124 J001															0.00629827553364459%																											0.010872672626076%
rrn-3.1 I_+_15065200_15065301_15065659_15065673_15065704_15065793_15065971_15065984_15066015_15066060_15066401_15066422_15066789_15066821_15066826_15067090_15067342 5_Junction_15066_Junction_15067 J001 5_Junction_14671_Junction_14674_Junction_14676 J002 3_Junction_14671_Junction_15016_Junction_15023_Junction_15066_Junction_15122_Junction_15445 J001 3_Junction_13999_Junction_14548_Junction_14604_Junction_14674 J002 3_Junction_13814_Junction_14766_Junction_15067_Junction_15515 J002 5_Junction_15122_Junction_15124 J002	rrn-3.1	WBGene00004622	F31C3.9	I_+_15065200_15065301_15065659_15065673_15065704_15065793_15065971_15065984_15066015_15066060_15066401_15066422_15066789_15066821_15066826_15067090_15067342 5_Junction_15066_Junction_15067 J001 5_Junction_14671_Junction_14674_Junction_14676 J002 3_Junction_14671_Junction_15016_Junction_15023_Junction_15066_Junction_15122_Junction_15445 J001 3_Junction_13999_Junction_14548_Junction_14604_Junction_14674 J002 3_Junction_13814_Junction_14766_Junction_15067_Junction_15515 J002 5_Junction_15122_Junction_15124 J002															0.00572015744055744%																											0.0105980993519468%
rrn-3.1 I_+_15065200_15065301_15065659_15065673_15065704_15065793_15065971_15065984_15066015_15066060_15066401_15066422_15066789_15066821_15066826_15067090_15067342 5_Junction_15066_Junction_15067 J001 5_Junction_14671_Junction_14674_Junction_14676 J002 3_Junction_14671_Junction_15016_Junction_15023_Junction_15066_Junction_15122_Junction_15445 J001 3_Junction_13999_Junction_14548_Junction_14604_Junction_14674 J002 3_Junction_13814_Junction_14766_Junction_15067_Junction_15515 J003 5_Junction_15122_Junction_15124 J001	rrn-3.1	WBGene00004622	F31C3.9	I_+_15065200_15065301_15065659_15065673_15065704_15065793_15065971_15065984_15066015_15066060_15066401_15066422_15066789_15066821_15066826_15067090_15067342 5_Junction_15066_Junction_15067 J001 5_Junction_14671_Junction_14674_Junction_14676 J002 3_Junction_14671_Junction_15016_Junction_15023_Junction_15066_Junction_15122_Junction_15445 J001 3_Junction_13999_Junction_14548_Junction_14604_Junction_14674 J002 3_Junction_13814_Junction_14766_Junction_15067_Junction_15515 J003 5_Junction_15122_Junction_15124 J001															0.0410291453131939%																											0.0181850150065217%
rrn-3.1 I_+_15065200_15065301_15065659_15065673_15065704_15065793_15065971_15065984_15066015_15066060_15066401_15066422_15066789_15066821_15066826_15067090_15067342 5_Junction_15066_Junction_15067 J001 5_Junction_14671_Junction_14674_Junction_14676 J002 3_Junction_14671_Junction_15016_Junction_15023_Junction_15066_Junction_15122_Junction_15445 J001 3_Junction_13999_Junction_14548_Junction_14604_Junction_14674 J002 3_Junction_13814_Junction_14766_Junction_15067_Junction_15515 J003 5_Junction_15122_Junction_15124 J002	rrn-3.1	WBGene00004622	F31C3.9	I_+_15065200_15065301_15065659_15065673_15065704_15065793_15065971_15065984_15066015_15066060_15066401_15066422_15066789_15066821_15066826_15067090_15067342 5_Junction_15066_Junction_15067 J001 5_Junction_14671_Junction_14674_Junction_14676 J002 3_Junction_14671_Junction_15016_Junction_15023_Junction_15066_Junction_15122_Junction_15445 J001 3_Junction_13999_Junction_14548_Junction_14604_Junction_14674 J002 3_Junction_13814_Junction_14766_Junction_15067_Junction_15515 J003 5_Junction_15122_Junction_15124 J002															0.0331698689638046%																											0.0182892454068971%
rrn-3.1 I_+_15065200_15065301_15065659_15065673_15065704_15065793_15065971_15065984_15066015_15066060_15066401_15066422_15066789_15066821_15066826_15067090_15067342 5_Junction_15066_Junction_15067 J001 5_Junction_14671_Junction_14674_Junction_14676 J002 3_Junction_14671_Junction_15016_Junction_15023_Junction_15066_Junction_15122_Junction_15445 J001 3_Junction_13999_Junction_14548_Junction_14604_Junction_14674 J002 3_Junction_13814_Junction_14766_Junction_15067_Junction_15515 J004 5_Junction_15122_Junction_15124 J001	rrn-3.1	WBGene00004622	F31C3.9	I_+_15065200_15065301_15065659_15065673_15065704_15065793_15065971_15065984_15066015_15066060_15066401_15066422_15066789_15066821_15066826_15067090_15067342 5_Junction_15066_Junction_15067 J001 5_Junction_14671_Junction_14674_Junction_14676 J002 3_Junction_14671_Junction_15016_Junction_15023_Junction_15066_Junction_15122_Junction_15445 J001 3_Junction_13999_Junction_14548_Junction_14604_Junction_14674 J002 3_Junction_13814_Junction_14766_Junction_15067_Junction_15515 J004 5_Junction_15122_Junction_15124 J001															0.00627117679490561%																											0.0152552443089354%
rrn-3.1 I_+_15065200_15065301_15065659_15065673_15065704_15065793_15065971_15065984_15066015_15066060_15066401_15066422_15066789_15066821_15066826_15067090_15067342 5_Junction_15066_Junction_15067 J001 5_Junction_14671_Junction_14674_Junction_14676 J002 3_Junction_14671_Junction_15016_Junction_15023_Junction_15066_Junction_15122_Junction_15445 J001 3_Junction_13999_Junction_14548_Junction_14604_Junction_14674 J002 3_Junction_13814_Junction_14766_Junction_15067_Junction_15515 J004 5_Junction_15122_Junction_15124 J002	rrn-3.1	WBGene00004622	F31C3.9	I_+_15065200_15065301_15065659_15065673_15065704_15065793_15065971_15065984_15066015_15066060_15066401_15066422_15066789_15066821_15066826_15067090_15067342 5_Junction_15066_Junction_15067 J001 5_Junction_14671_Junction_14674_Junction_14676 J002 3_Junction_14671_Junction_15016_Junction_15023_Junction_15066_Junction_15122_Junction_15445 J001 3_Junction_13999_Junction_14548_Junction_14604_Junction_14674 J002 3_Junction_13814_Junction_14766_Junction_15067_Junction_15515 J004 5_Junction_15122_Junction_15124 J002															0.00647542136265101%																											0.016440255457041%
rrn-3.1 I_+_15065200_15065301_15065659_15065673_15065704_15065793_15065971_15065984_15066015_15066060_15066401_15066422_15066789_15066821_15066826_15067090_15067342 5_Junction_15066_Junction_15067 J001 5_Junction_14671_Junction_14674_Junction_14676 J002 3_Junction_14671_Junction_15016_Junction_15023_Junction_15066_Junction_15122_Junction_15445 J001 3_Junction_13999_Junction_14548_Junction_14604_Junction_14674 J003 3_Junction_13814_Junction_14766_Junction_15067_Junction_15515 J001 5_Junction_15122_Junction_15124 J001	rrn-3.1	WBGene00004622	F31C3.9	I_+_15065200_15065301_15065659_15065673_15065704_15065793_15065971_15065984_15066015_15066060_15066401_15066422_15066789_15066821_15066826_15067090_15067342 5_Junction_15066_Junction_15067 J001 5_Junction_14671_Junction_14674_Junction_14676 J002 3_Junction_14671_Junction_15016_Junction_15023_Junction_15066_Junction_15122_Junction_15445 J001 3_Junction_13999_Junction_14548_Junction_14604_Junction_14674 J003 3_Junction_13814_Junction_14766_Junction_15067_Junction_15515 J001 5_Junction_15122_Junction_15124 J001															0.136484854608713%																											0.11268884907657%
rrn-3.1 I_+_15065200_15065301_15065659_15065673_15065704_15065793_15065971_15065984_15066015_15066060_15066401_15066422_15066789_15066821_15066826_15067090_15067342 5_Junction_15066_Junction_15067 J001 5_Junction_14671_Junction_14674_Junction_14676 J002 3_Junction_14671_Junction_15016_Junction_15023_Junction_15066_Junction_15122_Junction_15445 J001 3_Junction_13999_Junction_14548_Junction_14604_Junction_14674 J003 3_Junction_13814_Junction_14766_Junction_15067_Junction_15515 J001 5_Junction_15122_Junction_15124 J002	rrn-3.1	WBGene00004622	F31C3.9	I_+_15065200_15065301_15065659_15065673_15065704_15065793_15065971_15065984_15066015_15066060_15066401_15066422_15066789_15066821_15066826_15067090_15067342 5_Junction_15066_Junction_15067 J001 5_Junction_14671_Junction_14674_Junction_14676 J002 3_Junction_14671_Junction_15016_Junction_15023_Junction_15066_Junction_15122_Junction_15445 J001 3_Junction_13999_Junction_14548_Junction_14604_Junction_14674 J003 3_Junction_13814_Junction_14766_Junction_15067_Junction_15515 J001 5_Junction_15122_Junction_15124 J002															0.115516836219822%																											0.116704815256597%
rrn-3.1 I_+_15065200_15065301_15065659_15065673_15065704_15065793_15065971_15065984_15066015_15066060_15066401_15066422_15066789_15066821_15066826_15067090_15067342 5_Junction_15066_Junction_15067 J001 5_Junction_14671_Junction_14674_Junction_14676 J002 3_Junction_14671_Junction_15016_Junction_15023_Junction_15066_Junction_15122_Junction_15445 J001 3_Junction_13999_Junction_14548_Junction_14604_Junction_14674 J003 3_Junction_13814_Junction_14766_Junction_15067_Junction_15515 J002 5_Junction_15122_Junction_15124 J001	rrn-3.1	WBGene00004622	F31C3.9	I_+_15065200_15065301_15065659_15065673_15065704_15065793_15065971_15065984_15066015_15066060_15066401_15066422_15066789_15066821_15066826_15067090_15067342 5_Junction_15066_Junction_15067 J001 5_Junction_14671_Junction_14674_Junction_14676 J002 3_Junction_14671_Junction_15016_Junction_15023_Junction_15066_Junction_15122_Junction_15445 J001 3_Junction_13999_Junction_14548_Junction_14604_Junction_14674 J003 3_Junction_13814_Junction_14766_Junction_15067_Junction_15515 J002 5_Junction_15122_Junction_15124 J001															0.0249393474907066%																											0.0456311771920236%
rrn-3.1 I_+_15065200_15065301_15065659_15065673_15065704_15065793_15065971_15065984_15066015_15066060_15066401_15066422_15066789_15066821_15066826_15067090_15067342 5_Junction_15066_Junction_15067 J001 5_Junction_14671_Junction_14674_Junction_14676 J002 3_Junction_14671_Junction_15016_Junction_15023_Junction_15066_Junction_15122_Junction_15445 J001 3_Junction_13999_Junction_14548_Junction_14604_Junction_14674 J003 3_Junction_13814_Junction_14766_Junction_15067_Junction_15515 J002 5_Junction_15122_Junction_15124 J002	rrn-3.1	WBGene00004622	F31C3.9	I_+_15065200_15065301_15065659_15065673_15065704_15065793_15065971_15065984_15066015_15066060_15066401_15066422_15066789_15066821_15066826_15067090_15067342 5_Junction_15066_Junction_15067 J001 5_Junction_14671_Junction_14674_Junction_14676 J002 3_Junction_14671_Junction_15016_Junction_15023_Junction_15066_Junction_15122_Junction_15445 J001 3_Junction_13999_Junction_14548_Junction_14604_Junction_14674 J003 3_Junction_13814_Junction_14766_Junction_15067_Junction_15515 J002 5_Junction_15122_Junction_15124 J002															0.0219492084747156%																											0.0439574839515398%
rrn-3.1 I_+_15065200_15065301_15065659_15065673_15065704_15065793_15065971_15065984_15066015_15066060_15066401_15066422_15066789_15066821_15066826_15067090_15067342 5_Junction_15066_Junction_15067 J001 5_Junction_14671_Junction_14674_Junction_14676 J002 3_Junction_14671_Junction_15016_Junction_15023_Junction_15066_Junction_15122_Junction_15445 J001 3_Junction_13999_Junction_14548_Junction_14604_Junction_14674 J003 3_Junction_13814_Junction_14766_Junction_15067_Junction_15515 J003 5_Junction_15122_Junction_15124 J001	rrn-3.1	WBGene00004622	F31C3.9	I_+_15065200_15065301_15065659_15065673_15065704_15065793_15065971_15065984_15066015_15066060_15066401_15066422_15066789_15066821_15066826_15067090_15067342 5_Junction_15066_Junction_15067 J001 5_Junction_14671_Junction_14674_Junction_14676 J002 3_Junction_14671_Junction_15016_Junction_15023_Junction_15066_Junction_15122_Junction_15445 J001 3_Junction_13999_Junction_14548_Junction_14604_Junction_14674 J003 3_Junction_13814_Junction_14766_Junction_15067_Junction_15515 J003 5_Junction_15122_Junction_15124 J001															0.0764976749817175%																											0.0733036038492676%
rrn-3.1 I_+_15065200_15065301_15065659_15065673_15065704_15065793_15065971_15065984_15066015_15066060_15066401_15066422_15066789_15066821_15066826_15067090_15067342 5_Junction_15066_Junction_15067 J001 5_Junction_14671_Junction_14674_Junction_14676 J002 3_Junction_14671_Junction_15016_Junction_15023_Junction_15066_Junction_15122_Junction_15445 J001 3_Junction_13999_Junction_14548_Junction_14604_Junction_14674 J003 3_Junction_13814_Junction_14766_Junction_15067_Junction_15515 J003 5_Junction_15122_Junction_15124 J002	rrn-3.1	WBGene00004622	F31C3.9	I_+_15065200_15065301_15065659_15065673_15065704_15065793_15065971_15065984_15066015_15066060_15066401_15066422_15066789_15066821_15066826_15067090_15067342 5_Junction_15066_Junction_15067 J001 5_Junction_14671_Junction_14674_Junction_14676 J002 3_Junction_14671_Junction_15016_Junction_15023_Junction_15066_Junction_15122_Junction_15445 J001 3_Junction_13999_Junction_14548_Junction_14604_Junction_14674 J003 3_Junction_13814_Junction_14766_Junction_15067_Junction_15515 J003 5_Junction_15122_Junction_15124 J002															0.0647504252036262%																											0.0721126562562191%
rrn-3.1 I_+_15065200_15065301_15065659_15065673_15065704_15065793_15065971_15065984_15066015_15066060_15066401_15066422_15066789_15066821_15066826_15067090_15067342 5_Junction_15066_Junction_15067 J001 5_Junction_14671_Junction_14674_Junction_14676 J002 3_Junction_14671_Junction_15016_Junction_15023_Junction_15066_Junction_15122_Junction_15445 J001 3_Junction_13999_Junction_14548_Junction_14604_Junction_14674 J003 3_Junction_13814_Junction_14766_Junction_15067_Junction_15515 J004 5_Junction_15122_Junction_15124 J001	rrn-3.1	WBGene00004622	F31C3.9	I_+_15065200_15065301_15065659_15065673_15065704_15065793_15065971_15065984_15066015_15066060_15066401_15066422_15066789_15066821_15066826_15067090_15067342 5_Junction_15066_Junction_15067 J001 5_Junction_14671_Junction_14674_Junction_14676 J002 3_Junction_14671_Junction_15016_Junction_15023_Junction_15066_Junction_15122_Junction_15445 J001 3_Junction_13999_Junction_14548_Junction_14604_Junction_14674 J003 3_Junction_13814_Junction_14766_Junction_15067_Junction_15515 J004 5_Junction_15122_Junction_15124 J001															0.022498307688748%																											0.0657853246741017%
rrn-3.1 I_+_15065200_15065301_15065659_15065673_15065704_15065793_15065971_15065984_15066015_15066060_15066401_15066422_15066789_15066821_15066826_15067090_15067342 5_Junction_15066_Junction_15067 J001 5_Junction_14671_Junction_14674_Junction_14676 J002 3_Junction_14671_Junction_15016_Junction_15023_Junction_15066_Junction_15122_Junction_15445 J001 3_Junction_13999_Junction_14548_Junction_14604_Junction_14674 J003 3_Junction_13814_Junction_14766_Junction_15067_Junction_15515 J004 5_Junction_15122_Junction_15124 J002	rrn-3.1	WBGene00004622	F31C3.9	I_+_15065200_15065301_15065659_15065673_15065704_15065793_15065971_15065984_15066015_15066060_15066401_15066422_15066789_15066821_15066826_15067090_15067342 5_Junction_15066_Junction_15067 J001 5_Junction_14671_Junction_14674_Junction_14676 J002 3_Junction_14671_Junction_15016_Junction_15023_Junction_15066_Junction_15122_Junction_15445 J001 3_Junction_13999_Junction_14548_Junction_14604_Junction_14674 J003 3_Junction_13814_Junction_14766_Junction_15067_Junction_15515 J004 5_Junction_15122_Junction_15124 J002															0.0229401360636268%																											0.0701681231456739%
rrn-3.1 I_+_15065200_15065301_15065659_15065673_15065704_15065793_15065971_15065984_15066015_15066060_15066401_15066422_15066789_15066821_15066826_15067090_15067342 5_Junction_15066_Junction_15067 J001 5_Junction_14671_Junction_14674_Junction_14676 J002 3_Junction_14671_Junction_15016_Junction_15023_Junction_15066_Junction_15122_Junction_15445 J001 3_Junction_13999_Junction_14548_Junction_14604_Junction_14674 J004 3_Junction_13814_Junction_14766_Junction_15067_Junction_15515 J001 5_Junction_15122_Junction_15124 J001	rrn-3.1	WBGene00004622	F31C3.9	I_+_15065200_15065301_15065659_15065673_15065704_15065793_15065971_15065984_15066015_15066060_15066401_15066422_15066789_15066821_15066826_15067090_15067342 5_Junction_15066_Junction_15067 J001 5_Junction_14671_Junction_14674_Junction_14676 J002 3_Junction_14671_Junction_15016_Junction_15023_Junction_15066_Junction_15122_Junction_15445 J001 3_Junction_13999_Junction_14548_Junction_14604_Junction_14674 J004 3_Junction_13814_Junction_14766_Junction_15067_Junction_15515 J001 5_Junction_15122_Junction_15124 J001															0.0730478819924914%																											0.0215553741916809%
rrn-3.1 I_+_15065200_15065301_15065659_15065673_15065704_15065793_15065971_15065984_15066015_15066060_15066401_15066422_15066789_15066821_15066826_15067090_15067342 5_Junction_15066_Junction_15067 J001 5_Junction_14671_Junction_14674_Junction_14676 J002 3_Junction_14671_Junction_15016_Junction_15023_Junction_15066_Junction_15122_Junction_15445 J001 3_Junction_13999_Junction_14548_Junction_14604_Junction_14674 J004 3_Junction_13814_Junction_14766_Junction_15067_Junction_15515 J001 5_Junction_15122_Junction_15124 J002	rrn-3.1	WBGene00004622	F31C3.9	I_+_15065200_15065301_15065659_15065673_15065704_15065793_15065971_15065984_15066015_15066060_15066401_15066422_15066789_15066821_15066826_15067090_15067342 5_Junction_15066_Junction_15067 J001 5_Junction_14671_Junction_14674_Junction_14676 J002 3_Junction_14671_Junction_15016_Junction_15023_Junction_15066_Junction_15122_Junction_15445 J001 3_Junction_13999_Junction_14548_Junction_14604_Junction_14674 J004 3_Junction_13814_Junction_14766_Junction_15067_Junction_15515 J001 5_Junction_15122_Junction_15124 J002															0.0584208672254051%																											0.021415484967717%
rrn-3.1 I_+_15065200_15065301_15065659_15065673_15065704_15065793_15065971_15065984_15066015_15066060_15066401_15066422_15066789_15066821_15066826_15067090_15067342 5_Junction_15066_Junction_15067 J001 5_Junction_14671_Junction_14674_Junction_14676 J002 3_Junction_14671_Junction_15016_Junction_15023_Junction_15066_Junction_15122_Junction_15445 J001 3_Junction_13999_Junction_14548_Junction_14604_Junction_14674 J004 3_Junction_13814_Junction_14766_Junction_15067_Junction_15515 J002 5_Junction_15122_Junction_15124 J001	rrn-3.1	WBGene00004622	F31C3.9	I_+_15065200_15065301_15065659_15065673_15065704_15065793_15065971_15065984_15066015_15066060_15066401_15066422_15066789_15066821_15066826_15067090_15067342 5_Junction_15066_Junction_15067 J001 5_Junction_14671_Junction_14674_Junction_14676 J002 3_Junction_14671_Junction_15016_Junction_15023_Junction_15066_Junction_15122_Junction_15445 J001 3_Junction_13999_Junction_14548_Junction_14604_Junction_14674 J004 3_Junction_13814_Junction_14766_Junction_15067_Junction_15515 J002 5_Junction_15122_Junction_15124 J001															0.005301915522304%																											0.00893445960619153%
rrn-3.1 I_+_15065200_15065301_15065659_15065673_15065704_15065793_15065971_15065984_15066015_15066060_15066401_15066422_15066789_15066821_15066826_15067090_15067342 5_Junction_15066_Junction_15067 J001 5_Junction_14671_Junction_14674_Junction_14676 J002 3_Junction_14671_Junction_15016_Junction_15023_Junction_15066_Junction_15122_Junction_15445 J001 3_Junction_13999_Junction_14548_Junction_14604_Junction_14674 J004 3_Junction_13814_Junction_14766_Junction_15067_Junction_15515 J002 5_Junction_15122_Junction_15124 J002	rrn-3.1	WBGene00004622	F31C3.9	I_+_15065200_15065301_15065659_15065673_15065704_15065793_15065971_15065984_15066015_15066060_15066401_15066422_15066789_15066821_15066826_15067090_15067342 5_Junction_15066_Junction_15067 J001 5_Junction_14671_Junction_14674_Junction_14676 J002 3_Junction_14671_Junction_15016_Junction_15023_Junction_15066_Junction_15122_Junction_15445 J001 3_Junction_13999_Junction_14548_Junction_14604_Junction_14674 J004 3_Junction_13814_Junction_14766_Junction_15067_Junction_15515 J002 5_Junction_15122_Junction_15124 J002															0.00497623697321677%																											0.00836487328607284%
rrn-3.1 I_+_15065200_15065301_15065659_15065673_15065704_15065793_15065971_15065984_15066015_15066060_15066401_15066422_15066789_15066821_15066826_15067090_15067342 5_Junction_15066_Junction_15067 J001 5_Junction_14671_Junction_14674_Junction_14676 J002 3_Junction_14671_Junction_15016_Junction_15023_Junction_15066_Junction_15122_Junction_15445 J001 3_Junction_13999_Junction_14548_Junction_14604_Junction_14674 J004 3_Junction_13814_Junction_14766_Junction_15067_Junction_15515 J003 5_Junction_15122_Junction_15124 J001	rrn-3.1	WBGene00004622	F31C3.9	I_+_15065200_15065301_15065659_15065673_15065704_15065793_15065971_15065984_15066015_15066060_15066401_15066422_15066789_15066821_15066826_15067090_15067342 5_Junction_15066_Junction_15067 J001 5_Junction_14671_Junction_14674_Junction_14676 J002 3_Junction_14671_Junction_15016_Junction_15023_Junction_15066_Junction_15122_Junction_15445 J001 3_Junction_13999_Junction_14548_Junction_14604_Junction_14674 J004 3_Junction_13814_Junction_14766_Junction_15067_Junction_15515 J003 5_Junction_15122_Junction_15124 J001															0.0382019996386955%																											0.0141897039011834%
rrn-3.1 I_+_15065200_15065301_15065659_15065673_15065704_15065793_15065971_15065984_15066015_15066060_15066401_15066422_15066789_15066821_15066826_15067090_15067342 5_Junction_15066_Junction_15067 J001 5_Junction_14671_Junction_14674_Junction_14676 J002 3_Junction_14671_Junction_15016_Junction_15023_Junction_15066_Junction_15122_Junction_15445 J001 3_Junction_13999_Junction_14548_Junction_14604_Junction_14674 J004 3_Junction_13814_Junction_14766_Junction_15067_Junction_15515 J003 5_Junction_15122_Junction_15124 J002	rrn-3.1	WBGene00004622	F31C3.9	I_+_15065200_15065301_15065659_15065673_15065704_15065793_15065971_15065984_15066015_15066060_15066401_15066422_15066789_15066821_15066826_15067090_15067342 5_Junction_15066_Junction_15067 J001 5_Junction_14671_Junction_14674_Junction_14676 J002 3_Junction_14671_Junction_15016_Junction_15023_Junction_15066_Junction_15122_Junction_15445 J001 3_Junction_13999_Junction_14548_Junction_14604_Junction_14674 J004 3_Junction_13814_Junction_14766_Junction_15067_Junction_15515 J003 5_Junction_15122_Junction_15124 J002															0.0307435848120374%																											0.0135508711011217%
rrn-3.1 I_+_15065200_15065301_15065659_15065673_15065704_15065793_15065971_15065984_15066015_15066060_15066401_15066422_15066789_15066821_15066826_15067090_15067342 5_Junction_15066_Junction_15067 J001 5_Junction_14671_Junction_14674_Junction_14676 J002 3_Junction_14671_Junction_15016_Junction_15023_Junction_15066_Junction_15122_Junction_15445 J001 3_Junction_13999_Junction_14548_Junction_14604_Junction_14674 J004 3_Junction_13814_Junction_14766_Junction_15067_Junction_15515 J004 5_Junction_15122_Junction_15124 J001	rrn-3.1	WBGene00004622	F31C3.9	I_+_15065200_15065301_15065659_15065673_15065704_15065793_15065971_15065984_15066015_15066060_15066401_15066422_15066789_15066821_15066826_15067090_15067342 5_Junction_15066_Junction_15067 J001 5_Junction_14671_Junction_14674_Junction_14676 J002 3_Junction_14671_Junction_15016_Junction_15023_Junction_15066_Junction_15122_Junction_15445 J001 3_Junction_13999_Junction_14548_Junction_14604_Junction_14674 J004 3_Junction_13814_Junction_14766_Junction_15067_Junction_15515 J004 5_Junction_15122_Junction_15124 J001															0.00543244779006753%																											0.0129820452300466%
rrn-3.1 I_+_15065200_15065301_15065659_15065673_15065704_15065793_15065971_15065984_15066015_15066060_15066401_15066422_15066789_15066821_15066826_15067090_15067342 5_Junction_15066_Junction_15067 J001 5_Junction_14671_Junction_14674_Junction_14676 J002 3_Junction_14671_Junction_15016_Junction_15023_Junction_15066_Junction_15122_Junction_15445 J001 3_Junction_13999_Junction_14548_Junction_14604_Junction_14674 J004 3_Junction_13814_Junction_14766_Junction_15067_Junction_15515 J004 5_Junction_15122_Junction_15124 J002	rrn-3.1	WBGene00004622	F31C3.9	I_+_15065200_15065301_15065659_15065673_15065704_15065793_15065971_15065984_15066015_15066060_15066401_15066422_15066789_15066821_15066826_15067090_15067342 5_Junction_15066_Junction_15067 J001 5_Junction_14671_Junction_14674_Junction_14676 J002 3_Junction_14671_Junction_15016_Junction_15023_Junction_15066_Junction_15122_Junction_15445 J001 3_Junction_13999_Junction_14548_Junction_14604_Junction_14674 J004 3_Junction_13814_Junction_14766_Junction_15067_Junction_15515 J004 5_Junction_15122_Junction_15124 J002															0.00560718558621408%																											0.0132280294207542%
rrn-3.1 I_+_15065200_15065301_15065659_15065673_15065704_15065793_15065971_15065984_15066015_15066060_15066401_15066422_15066789_15066821_15066826_15067090_15067342 5_Junction_15066_Junction_15067 J001 5_Junction_14671_Junction_14674_Junction_14676 J002 3_Junction_14671_Junction_15016_Junction_15023_Junction_15066_Junction_15122_Junction_15445 J002 3_Junction_13999_Junction_14548_Junction_14604_Junction_14674 J001 3_Junction_13814_Junction_14766_Junction_15067_Junction_15515 J001 5_Junction_15122_Junction_15124 J001	rrn-3.1	WBGene00004622	F31C3.9	I_+_15065200_15065301_15065659_15065673_15065704_15065793_15065971_15065984_15066015_15066060_15066401_15066422_15066789_15066821_15066826_15067090_15067342 5_Junction_15066_Junction_15067 J001 5_Junction_14671_Junction_14674_Junction_14676 J002 3_Junction_14671_Junction_15016_Junction_15023_Junction_15066_Junction_15122_Junction_15445 J002 3_Junction_13999_Junction_14548_Junction_14604_Junction_14674 J001 3_Junction_13814_Junction_14766_Junction_15067_Junction_15515 J001 5_Junction_15122_Junction_15124 J001															0.0236967466923515%																											0.00664642416611643%
rrn-3.1 I_+_15065200_15065301_15065659_15065673_15065704_15065793_15065971_15065984_15066015_15066060_15066401_15066422_15066789_15066821_15066826_15067090_15067342 5_Junction_15066_Junction_15067 J001 5_Junction_14671_Junction_14674_Junction_14676 J002 3_Junction_14671_Junction_15016_Junction_15023_Junction_15066_Junction_15122_Junction_15445 J002 3_Junction_13999_Junction_14548_Junction_14604_Junction_14674 J001 3_Junction_13814_Junction_14766_Junction_15067_Junction_15515 J001 5_Junction_15122_Junction_15124 J002	rrn-3.1	WBGene00004622	F31C3.9	I_+_15065200_15065301_15065659_15065673_15065704_15065793_15065971_15065984_15066015_15066060_15066401_15066422_15066789_15066821_15066826_15067090_15067342 5_Junction_15066_Junction_15067 J001 5_Junction_14671_Junction_14674_Junction_14676 J002 3_Junction_14671_Junction_15016_Junction_15023_Junction_15066_Junction_15122_Junction_15445 J002 3_Junction_13999_Junction_14548_Junction_14604_Junction_14674 J001 3_Junction_13814_Junction_14766_Junction_15067_Junction_15515 J001 5_Junction_15122_Junction_15124 J002															0.0183305686450581%																											0.00686482065321605%
rrn-3.1 I_+_15065200_15065301_15065659_15065673_15065704_15065793_15065971_15065984_15066015_15066060_15066401_15066422_15066789_15066821_15066826_15067090_15067342 5_Junction_15066_Junction_15067 J001 5_Junction_14671_Junction_14674_Junction_14676 J002 3_Junction_14671_Junction_15016_Junction_15023_Junction_15066_Junction_15122_Junction_15445 J002 3_Junction_13999_Junction_14548_Junction_14604_Junction_14674 J001 3_Junction_13814_Junction_14766_Junction_15067_Junction_15515 J002 5_Junction_15122_Junction_15124 J001	rrn-3.1	WBGene00004622	F31C3.9	I_+_15065200_15065301_15065659_15065673_15065704_15065793_15065971_15065984_15066015_15066060_15066401_15066422_15066789_15066821_15066826_15067090_15067342 5_Junction_15066_Junction_15067 J001 5_Junction_14671_Junction_14674_Junction_14676 J002 3_Junction_14671_Junction_15016_Junction_15023_Junction_15066_Junction_15122_Junction_15445 J002 3_Junction_13999_Junction_14548_Junction_14604_Junction_14674 J001 3_Junction_13814_Junction_14766_Junction_15067_Junction_15515 J002 5_Junction_15122_Junction_15124 J001															0.00227319882967778%																											0.0026354895094299%
rrn-3.1 I_+_15065200_15065301_15065659_15065673_15065704_15065793_15065971_15065984_15066015_15066060_15066401_15066422_15066789_15066821_15066826_15067090_15067342 5_Junction_15066_Junction_15067 J001 5_Junction_14671_Junction_14674_Junction_14676 J002 3_Junction_14671_Junction_15016_Junction_15023_Junction_15066_Junction_15122_Junction_15445 J002 3_Junction_13999_Junction_14548_Junction_14604_Junction_14674 J001 3_Junction_13814_Junction_14766_Junction_15067_Junction_15515 J002 5_Junction_15122_Junction_15124 J002	rrn-3.1	WBGene00004622	F31C3.9	I_+_15065200_15065301_15065659_15065673_15065704_15065793_15065971_15065984_15066015_15066060_15066401_15066422_15066789_15066821_15066826_15067090_15067342 5_Junction_15066_Junction_15067 J001 5_Junction_14671_Junction_14674_Junction_14676 J002 3_Junction_14671_Junction_15016_Junction_15023_Junction_15066_Junction_15122_Junction_15445 J002 3_Junction_13999_Junction_14548_Junction_14604_Junction_14674 J001 3_Junction_13814_Junction_14766_Junction_15067_Junction_15515 J002 5_Junction_15122_Junction_15124 J002															0.00206202394253959%																											0.00255543557353179%
rrn-3.1 I_+_15065200_15065301_15065659_15065673_15065704_15065793_15065971_15065984_15066015_15066060_15066401_15066422_15066789_15066821_15066826_15067090_15067342 5_Junction_15066_Junction_15067 J001 5_Junction_14671_Junction_14674_Junction_14676 J002 3_Junction_14671_Junction_15016_Junction_15023_Junction_15066_Junction_15122_Junction_15445 J002 3_Junction_13999_Junction_14548_Junction_14604_Junction_14674 J001 3_Junction_13814_Junction_14766_Junction_15067_Junction_15515 J003 5_Junction_15122_Junction_15124 J001	rrn-3.1	WBGene00004622	F31C3.9	I_+_15065200_15065301_15065659_15065673_15065704_15065793_15065971_15065984_15066015_15066060_15066401_15066422_15066789_15066821_15066826_15067090_15067342 5_Junction_15066_Junction_15067 J001 5_Junction_14671_Junction_14674_Junction_14676 J002 3_Junction_14671_Junction_15016_Junction_15023_Junction_15066_Junction_15122_Junction_15445 J002 3_Junction_13999_Junction_14548_Junction_14604_Junction_14674 J001 3_Junction_13814_Junction_14766_Junction_15067_Junction_15515 J003 5_Junction_15122_Junction_15124 J001															0.0125930802660304%																											0.00430096513691782%
rrn-3.1 I_+_15065200_15065301_15065659_15065673_15065704_15065793_15065971_15065984_15066015_15066060_15066401_15066422_15066789_15066821_15066826_15067090_15067342 5_Junction_15066_Junction_15067 J001 5_Junction_14671_Junction_14674_Junction_14676 J002 3_Junction_14671_Junction_15016_Junction_15023_Junction_15066_Junction_15122_Junction_15445 J002 3_Junction_13999_Junction_14548_Junction_14604_Junction_14674 J001 3_Junction_13814_Junction_14766_Junction_15067_Junction_15515 J003 5_Junction_15122_Junction_15124 J002	rrn-3.1	WBGene00004622	F31C3.9	I_+_15065200_15065301_15065659_15065673_15065704_15065793_15065971_15065984_15066015_15066060_15066401_15066422_15066789_15066821_15066826_15067090_15067342 5_Junction_15066_Junction_15067 J001 5_Junction_14671_Junction_14674_Junction_14676 J002 3_Junction_14671_Junction_15016_Junction_15023_Junction_15066_Junction_15122_Junction_15445 J002 3_Junction_13999_Junction_14548_Junction_14604_Junction_14674 J001 3_Junction_13814_Junction_14766_Junction_15067_Junction_15515 J003 5_Junction_15122_Junction_15124 J002															0.00982454464114212%																											0.00427633197441683%
rrn-3.1 I_+_15065200_15065301_15065659_15065673_15065704_15065793_15065971_15065984_15066015_15066060_15066401_15066422_15066789_15066821_15066826_15067090_15067342 5_Junction_15066_Junction_15067 J001 5_Junction_14671_Junction_14674_Junction_14676 J002 3_Junction_14671_Junction_15016_Junction_15023_Junction_15066_Junction_15122_Junction_15445 J002 3_Junction_13999_Junction_14548_Junction_14604_Junction_14674 J001 3_Junction_13814_Junction_14766_Junction_15067_Junction_15515 J004 5_Junction_15122_Junction_15124 J001	rrn-3.1	WBGene00004622	F31C3.9	I_+_15065200_15065301_15065659_15065673_15065704_15065793_15065971_15065984_15066015_15066060_15066401_15066422_15066789_15066821_15066826_15067090_15067342 5_Junction_15066_Junction_15067 J001 5_Junction_14671_Junction_14674_Junction_14676 J002 3_Junction_14671_Junction_15016_Junction_15023_Junction_15066_Junction_15122_Junction_15445 J002 3_Junction_13999_Junction_14548_Junction_14604_Junction_14674 J001 3_Junction_13814_Junction_14766_Junction_15067_Junction_15515 J004 5_Junction_15122_Junction_15124 J001															0.00181074227792036%																											0.00402019907456169%
rrn-3.1 I_+_15065200_15065301_15065659_15065673_15065704_15065793_15065971_15065984_15066015_15066060_15066401_15066422_15066789_15066821_15066826_15067090_15067342 5_Junction_15066_Junction_15067 J001 5_Junction_14671_Junction_14674_Junction_14676 J002 3_Junction_14671_Junction_15016_Junction_15023_Junction_15066_Junction_15122_Junction_15445 J002 3_Junction_13999_Junction_14548_Junction_14604_Junction_14674 J001 3_Junction_13814_Junction_14766_Junction_15067_Junction_15515 J004 5_Junction_15122_Junction_15124 J002	rrn-3.1	WBGene00004622	F31C3.9	I_+_15065200_15065301_15065659_15065673_15065704_15065793_15065971_15065984_15066015_15066060_15066401_15066422_15066789_15066821_15066826_15067090_15067342 5_Junction_15066_Junction_15067 J001 5_Junction_14671_Junction_14674_Junction_14676 J002 3_Junction_14671_Junction_15016_Junction_15023_Junction_15066_Junction_15122_Junction_15445 J002 3_Junction_13999_Junction_14548_Junction_14604_Junction_14674 J001 3_Junction_13814_Junction_14766_Junction_15067_Junction_15515 J004 5_Junction_15122_Junction_15124 J002															0.00178854791691011%																											0.00424147872867895%
rrn-3.1 I_+_15065200_15065301_15065659_15065673_15065704_15065793_15065971_15065984_15066015_15066060_15066401_15066422_15066789_15066821_15066826_15067090_15067342 5_Junction_15066_Junction_15067 J001 5_Junction_14671_Junction_14674_Junction_14676 J002 3_Junction_14671_Junction_15016_Junction_15023_Junction_15066_Junction_15122_Junction_15445 J002 3_Junction_13999_Junction_14548_Junction_14604_Junction_14674 J002 3_Junction_13814_Junction_14766_Junction_15067_Junction_15515 J001 5_Junction_15122_Junction_15124 J001	rrn-3.1	WBGene00004622	F31C3.9	I_+_15065200_15065301_15065659_15065673_15065704_15065793_15065971_15065984_15066015_15066060_15066401_15066422_15066789_15066821_15066826_15067090_15067342 5_Junction_15066_Junction_15067 J001 5_Junction_14671_Junction_14674_Junction_14676 J002 3_Junction_14671_Junction_15016_Junction_15023_Junction_15066_Junction_15122_Junction_15445 J002 3_Junction_13999_Junction_14548_Junction_14604_Junction_14674 J002 3_Junction_13814_Junction_14766_Junction_15067_Junction_15515 J001 5_Junction_15122_Junction_15124 J001															0.0164849840571462%																											0.00897968447413326%
rrn-3.1 I_+_15065200_15065301_15065659_15065673_15065704_15065793_15065971_15065984_15066015_15066060_15066401_15066422_15066789_15066821_15066826_15067090_15067342 5_Junction_15066_Junction_15067 J001 5_Junction_14671_Junction_14674_Junction_14676 J002 3_Junction_14671_Junction_15016_Junction_15023_Junction_15066_Junction_15122_Junction_15445 J002 3_Junction_13999_Junction_14548_Junction_14604_Junction_14674 J002 3_Junction_13814_Junction_14766_Junction_15067_Junction_15515 J001 5_Junction_15122_Junction_15124 J002	rrn-3.1	WBGene00004622	F31C3.9	I_+_15065200_15065301_15065659_15065673_15065704_15065793_15065971_15065984_15066015_15066060_15066401_15066422_15066789_15066821_15066826_15067090_15067342 5_Junction_15066_Junction_15067 J001 5_Junction_14671_Junction_14674_Junction_14676 J002 3_Junction_14671_Junction_15016_Junction_15023_Junction_15066_Junction_15122_Junction_15445 J002 3_Junction_13999_Junction_14548_Junction_14604_Junction_14674 J002 3_Junction_13814_Junction_14766_Junction_15067_Junction_15515 J001 5_Junction_15122_Junction_15124 J002															0.0128011620487844%																											0.00973367167966976%
rrn-3.1 I_+_15065200_15065301_15065659_15065673_15065704_15065793_15065971_15065984_15066015_15066060_15066401_15066422_15066789_15066821_15066826_15067090_15067342 5_Junction_15066_Junction_15067 J001 5_Junction_14671_Junction_14674_Junction_14676 J002 3_Junction_14671_Junction_15016_Junction_15023_Junction_15066_Junction_15122_Junction_15445 J002 3_Junction_13999_Junction_14548_Junction_14604_Junction_14674 J002 3_Junction_13814_Junction_14766_Junction_15067_Junction_15515 J002 5_Junction_15122_Junction_15124 J001	rrn-3.1	WBGene00004622	F31C3.9	I_+_15065200_15065301_15065659_15065673_15065704_15065793_15065971_15065984_15066015_15066060_15066401_15066422_15066789_15066821_15066826_15067090_15067342 5_Junction_15066_Junction_15067 J001 5_Junction_14671_Junction_14674_Junction_14676 J002 3_Junction_14671_Junction_15016_Junction_15023_Junction_15066_Junction_15122_Junction_15445 J002 3_Junction_13999_Junction_14548_Junction_14604_Junction_14674 J002 3_Junction_13814_Junction_14766_Junction_15067_Junction_15515 J002 5_Junction_15122_Junction_15124 J001															0.00183712483666074%																											0.00342261576445684%
rrn-3.1 I_+_15065200_15065301_15065659_15065673_15065704_15065793_15065971_15065984_15066015_15066060_15066401_15066422_15066789_15066821_15066826_15067090_15067342 5_Junction_15066_Junction_15067 J001 5_Junction_14671_Junction_14674_Junction_14676 J002 3_Junction_14671_Junction_15016_Junction_15023_Junction_15066_Junction_15122_Junction_15445 J002 3_Junction_13999_Junction_14548_Junction_14604_Junction_14674 J002 3_Junction_13814_Junction_14766_Junction_15067_Junction_15515 J002 5_Junction_15122_Junction_15124 J002	rrn-3.1	WBGene00004622	F31C3.9	I_+_15065200_15065301_15065659_15065673_15065704_15065793_15065971_15065984_15066015_15066060_15066401_15066422_15066789_15066821_15066826_15067090_15067342 5_Junction_15066_Junction_15067 J001 5_Junction_14671_Junction_14674_Junction_14676 J002 3_Junction_14671_Junction_15016_Junction_15023_Junction_15066_Junction_15122_Junction_15445 J002 3_Junction_13999_Junction_14548_Junction_14604_Junction_14674 J002 3_Junction_13814_Junction_14766_Junction_15067_Junction_15515 J002 5_Junction_15122_Junction_15124 J002															0.00166083270189969%																											0.00346539921096569%
rrn-3.1 I_+_15065200_15065301_15065659_15065673_15065704_15065793_15065971_15065984_15066015_15066060_15066401_15066422_15066789_15066821_15066826_15067090_15067342 5_Junction_15066_Junction_15067 J001 5_Junction_14671_Junction_14674_Junction_14676 J002 3_Junction_14671_Junction_15016_Junction_15023_Junction_15066_Junction_15122_Junction_15445 J002 3_Junction_13999_Junction_14548_Junction_14604_Junction_14674 J002 3_Junction_13814_Junction_14766_Junction_15067_Junction_15515 J003 5_Junction_15122_Junction_15124 J001	rrn-3.1	WBGene00004622	F31C3.9	I_+_15065200_15065301_15065659_15065673_15065704_15065793_15065971_15065984_15066015_15066060_15066401_15066422_15066789_15066821_15066826_15067090_15067342 5_Junction_15066_Junction_15067 J001 5_Junction_14671_Junction_14674_Junction_14676 J002 3_Junction_14671_Junction_15016_Junction_15023_Junction_15066_Junction_15122_Junction_15445 J002 3_Junction_13999_Junction_14548_Junction_14604_Junction_14674 J002 3_Junction_13814_Junction_14766_Junction_15067_Junction_15515 J003 5_Junction_15122_Junction_15124 J001															0.00884585897196503%																											0.0059163078713393%
rrn-3.1 I_+_15065200_15065301_15065659_15065673_15065704_15065793_15065971_15065984_15066015_15066060_15066401_15066422_15066789_15066821_15066826_15067090_15067342 5_Junction_15066_Junction_15067 J001 5_Junction_14671_Junction_14674_Junction_14676 J002 3_Junction_14671_Junction_15016_Junction_15023_Junction_15066_Junction_15122_Junction_15445 J002 3_Junction_13999_Junction_14548_Junction_14604_Junction_14674 J002 3_Junction_13814_Junction_14766_Junction_15067_Junction_15515 J003 5_Junction_15122_Junction_15124 J002	rrn-3.1	WBGene00004622	F31C3.9	I_+_15065200_15065301_15065659_15065673_15065704_15065793_15065971_15065984_15066015_15066060_15066401_15066422_15066789_15066821_15066826_15067090_15067342 5_Junction_15066_Junction_15067 J001 5_Junction_14671_Junction_14674_Junction_14676 J002 3_Junction_14671_Junction_15016_Junction_15023_Junction_15066_Junction_15122_Junction_15445 J002 3_Junction_13999_Junction_14548_Junction_14604_Junction_14674 J002 3_Junction_13814_Junction_14766_Junction_15067_Junction_15515 J003 5_Junction_15122_Junction_15124 J002															0.0069326014086259%																											0.00619634849875481%
rrn-3.1 I_+_15065200_15065301_15065659_15065673_15065704_15065793_15065971_15065984_15066015_15066060_15066401_15066422_15066789_15066821_15066826_15067090_15067342 5_Junction_15066_Junction_15067 J001 5_Junction_14671_Junction_14674_Junction_14676 J002 3_Junction_14671_Junction_15016_Junction_15023_Junction_15066_Junction_15122_Junction_15445 J002 3_Junction_13999_Junction_14548_Junction_14604_Junction_14674 J002 3_Junction_13814_Junction_14766_Junction_15067_Junction_15515 J004 5_Junction_15122_Junction_15124 J001	rrn-3.1	WBGene00004622	F31C3.9	I_+_15065200_15065301_15065659_15065673_15065704_15065793_15065971_15065984_15066015_15066060_15066401_15066422_15066789_15066821_15066826_15067090_15067342 5_Junction_15066_Junction_15067 J001 5_Junction_14671_Junction_14674_Junction_14676 J002 3_Junction_14671_Junction_15016_Junction_15023_Junction_15066_Junction_15122_Junction_15445 J002 3_Junction_13999_Junction_14548_Junction_14604_Junction_14674 J002 3_Junction_13814_Junction_14766_Junction_15067_Junction_15515 J004 5_Junction_15122_Junction_15124 J001															0.00145243623424595%																											0.00520676702714039%
rrn-3.1 I_+_15065200_15065301_15065659_15065673_15065704_15065793_15065971_15065984_15066015_15066060_15066401_15066422_15066789_15066821_15066826_15067090_15067342 5_Junction_15066_Junction_15067 J001 5_Junction_14671_Junction_14674_Junction_14676 J002 3_Junction_14671_Junction_15016_Junction_15023_Junction_15066_Junction_15122_Junction_15445 J002 3_Junction_13999_Junction_14548_Junction_14604_Junction_14674 J002 3_Junction_13814_Junction_14766_Junction_15067_Junction_15515 J004 5_Junction_15122_Junction_15124 J002	rrn-3.1	WBGene00004622	F31C3.9	I_+_15065200_15065301_15065659_15065673_15065704_15065793_15065971_15065984_15066015_15066060_15066401_15066422_15066789_15066821_15066826_15067090_15067342 5_Junction_15066_Junction_15067 J001 5_Junction_14671_Junction_14674_Junction_14676 J002 3_Junction_14671_Junction_15016_Junction_15023_Junction_15066_Junction_15122_Junction_15445 J002 3_Junction_13999_Junction_14548_Junction_14604_Junction_14674 J002 3_Junction_13814_Junction_14766_Junction_15067_Junction_15515 J004 5_Junction_15122_Junction_15124 J002															0.00143321218319975%																											0.00576117757711831%
rrn-3.1 I_+_15065200_15065301_15065659_15065673_15065704_15065793_15065971_15065984_15066015_15066060_15066401_15066422_15066789_15066821_15066826_15067090_15067342 5_Junction_15066_Junction_15067 J001 5_Junction_14671_Junction_14674_Junction_14676 J002 3_Junction_14671_Junction_15016_Junction_15023_Junction_15066_Junction_15122_Junction_15445 J002 3_Junction_13999_Junction_14548_Junction_14604_Junction_14674 J003 3_Junction_13814_Junction_14766_Junction_15067_Junction_15515 J001 5_Junction_15122_Junction_15124 J001	rrn-3.1	WBGene00004622	F31C3.9	I_+_15065200_15065301_15065659_15065673_15065704_15065793_15065971_15065984_15066015_15066060_15066401_15066422_15066789_15066821_15066826_15067090_15067342 5_Junction_15066_Junction_15067 J001 5_Junction_14671_Junction_14674_Junction_14676 J002 3_Junction_14671_Junction_15016_Junction_15023_Junction_15066_Junction_15122_Junction_15445 J002 3_Junction_13999_Junction_14548_Junction_14604_Junction_14674 J003 3_Junction_13814_Junction_14766_Junction_15067_Junction_15515 J001 5_Junction_15122_Junction_15124 J001															0.0282828637190623%																											0.0365477289906129%
rrn-3.1 I_+_15065200_15065301_15065659_15065673_15065704_15065793_15065971_15065984_15066015_15066060_15066401_15066422_15066789_15066821_15066826_15067090_15067342 5_Junction_15066_Junction_15067 J001 5_Junction_14671_Junction_14674_Junction_14676 J002 3_Junction_14671_Junction_15016_Junction_15023_Junction_15066_Junction_15122_Junction_15445 J002 3_Junction_13999_Junction_14548_Junction_14604_Junction_14674 J003 3_Junction_13814_Junction_14766_Junction_15067_Junction_15515 J001 5_Junction_15122_Junction_15124 J002	rrn-3.1	WBGene00004622	F31C3.9	I_+_15065200_15065301_15065659_15065673_15065704_15065793_15065971_15065984_15066015_15066060_15066401_15066422_15066789_15066821_15066826_15067090_15067342 5_Junction_15066_Junction_15067 J001 5_Junction_14671_Junction_14674_Junction_14676 J002 3_Junction_14671_Junction_15016_Junction_15023_Junction_15066_Junction_15122_Junction_15445 J002 3_Junction_13999_Junction_14548_Junction_14604_Junction_14674 J003 3_Junction_13814_Junction_14766_Junction_15067_Junction_15515 J001 5_Junction_15122_Junction_15124 J002															0.0225189642383001%																											0.0388582345796934%
rrn-3.1 I_+_15065200_15065301_15065659_15065673_15065704_15065793_15065971_15065984_15066015_15066060_15066401_15066422_15066789_15066821_15066826_15067090_15067342 5_Junction_15066_Junction_15067 J001 5_Junction_14671_Junction_14674_Junction_14676 J002 3_Junction_14671_Junction_15016_Junction_15023_Junction_15066_Junction_15122_Junction_15445 J002 3_Junction_13999_Junction_14548_Junction_14604_Junction_14674 J003 3_Junction_13814_Junction_14766_Junction_15067_Junction_15515 J002 5_Junction_15122_Junction_15124 J001	rrn-3.1	WBGene00004622	F31C3.9	I_+_15065200_15065301_15065659_15065673_15065704_15065793_15065971_15065984_15066015_15066060_15066401_15066422_15066789_15066821_15066826_15067090_15067342 5_Junction_15066_Junction_15067 J001 5_Junction_14671_Junction_14674_Junction_14676 J002 3_Junction_14671_Junction_15016_Junction_15023_Junction_15066_Junction_15122_Junction_15445 J002 3_Junction_13999_Junction_14548_Junction_14604_Junction_14674 J003 3_Junction_13814_Junction_14766_Junction_15067_Junction_15515 J002 5_Junction_15122_Junction_15124 J001															0.00734050888296627%																											0.0141127748688727%
rrn-3.1 I_+_15065200_15065301_15065659_15065673_15065704_15065793_15065971_15065984_15066015_15066060_15066401_15066422_15066789_15066821_15066826_15067090_15067342 5_Junction_15066_Junction_15067 J001 5_Junction_14671_Junction_14674_Junction_14676 J002 3_Junction_14671_Junction_15016_Junction_15023_Junction_15066_Junction_15122_Junction_15445 J002 3_Junction_13999_Junction_14548_Junction_14604_Junction_14674 J003 3_Junction_13814_Junction_14766_Junction_15067_Junction_15515 J002 5_Junction_15122_Junction_15124 J002	rrn-3.1	WBGene00004622	F31C3.9	I_+_15065200_15065301_15065659_15065673_15065704_15065793_15065971_15065984_15066015_15066060_15066401_15066422_15066789_15066821_15066826_15067090_15067342 5_Junction_15066_Junction_15067 J001 5_Junction_14671_Junction_14674_Junction_14676 J002 3_Junction_14671_Junction_15016_Junction_15023_Junction_15066_Junction_15122_Junction_15445 J002 3_Junction_13999_Junction_14548_Junction_14604_Junction_14674 J003 3_Junction_13814_Junction_14766_Junction_15067_Junction_15515 J002 5_Junction_15122_Junction_15124 J002															0.00648363545109192%																											0.0140179320042575%
rrn-3.1 I_+_15065200_15065301_15065659_15065673_15065704_15065793_15065971_15065984_15066015_15066060_15066401_15066422_15066789_15066821_15066826_15067090_15067342 5_Junction_15066_Junction_15067 J001 5_Junction_14671_Junction_14674_Junction_14676 J002 3_Junction_14671_Junction_15016_Junction_15023_Junction_15066_Junction_15122_Junction_15445 J002 3_Junction_13999_Junction_14548_Junction_14604_Junction_14674 J003 3_Junction_13814_Junction_14766_Junction_15067_Junction_15515 J003 5_Junction_15122_Junction_15124 J001	rrn-3.1	WBGene00004622	F31C3.9	I_+_15065200_15065301_15065659_15065673_15065704_15065793_15065971_15065984_15066015_15066060_15066401_15066422_15066789_15066821_15066826_15067090_15067342 5_Junction_15066_Junction_15067 J001 5_Junction_14671_Junction_14674_Junction_14676 J002 3_Junction_14671_Junction_15016_Junction_15023_Junction_15066_Junction_15122_Junction_15445 J002 3_Junction_13999_Junction_14548_Junction_14604_Junction_14674 J003 3_Junction_13814_Junction_14766_Junction_15067_Junction_15515 J003 5_Junction_15122_Junction_15124 J001															0.0165915716143047%																											0.023212999895771%
rrn-3.1 I_+_15065200_15065301_15065659_15065673_15065704_15065793_15065971_15065984_15066015_15066060_15066401_15066422_15066789_15066821_15066826_15067090_15067342 5_Junction_15066_Junction_15067 J001 5_Junction_14671_Junction_14674_Junction_14676 J002 3_Junction_14671_Junction_15016_Junction_15023_Junction_15066_Junction_15122_Junction_15445 J002 3_Junction_13999_Junction_14548_Junction_14604_Junction_14674 J003 3_Junction_13814_Junction_14766_Junction_15067_Junction_15515 J003 5_Junction_15122_Junction_15124 J002	rrn-3.1	WBGene00004622	F31C3.9	I_+_15065200_15065301_15065659_15065673_15065704_15065793_15065971_15065984_15066015_15066060_15066401_15066422_15066789_15066821_15066826_15067090_15067342 5_Junction_15066_Junction_15067 J001 5_Junction_14671_Junction_14674_Junction_14676 J002 3_Junction_14671_Junction_15016_Junction_15023_Junction_15066_Junction_15122_Junction_15445 J002 3_Junction_13999_Junction_14548_Junction_14604_Junction_14674 J003 3_Junction_13814_Junction_14766_Junction_15067_Junction_15515 J003 5_Junction_15122_Junction_15124 J002															0.013363605829159%																											0.0236297279302286%
rrn-3.1 I_+_15065200_15065301_15065659_15065673_15065704_15065793_15065971_15065984_15066015_15066060_15066401_15066422_15066789_15066821_15066826_15067090_15067342 5_Junction_15066_Junction_15067 J001 5_Junction_14671_Junction_14674_Junction_14676 J002 3_Junction_14671_Junction_15016_Junction_15023_Junction_15066_Junction_15122_Junction_15445 J002 3_Junction_13999_Junction_14548_Junction_14604_Junction_14674 J003 3_Junction_13814_Junction_14766_Junction_15067_Junction_15515 J004 5_Junction_15122_Junction_15124 J001	rrn-3.1	WBGene00004622	F31C3.9	I_+_15065200_15065301_15065659_15065673_15065704_15065793_15065971_15065984_15066015_15066060_15066401_15066422_15066789_15066821_15066826_15067090_15067342 5_Junction_15066_Junction_15067 J001 5_Junction_14671_Junction_14674_Junction_14676 J002 3_Junction_14671_Junction_15016_Junction_15023_Junction_15066_Junction_15122_Junction_15445 J002 3_Junction_13999_Junction_14548_Junction_14604_Junction_14674 J003 3_Junction_13814_Junction_14766_Junction_15067_Junction_15515 J004 5_Junction_15122_Junction_15124 J001															0.00547162174260059%																											0.021984973367559%
rrn-3.1 I_+_15065200_15065301_15065659_15065673_15065704_15065793_15065971_15065984_15066015_15066060_15066401_15066422_15066789_15066821_15066826_15067090_15067342 5_Junction_15066_Junction_15067 J001 5_Junction_14671_Junction_14674_Junction_14676 J002 3_Junction_14671_Junction_15016_Junction_15023_Junction_15066_Junction_15122_Junction_15445 J002 3_Junction_13999_Junction_14548_Junction_14604_Junction_14674 J003 3_Junction_13814_Junction_14766_Junction_15067_Junction_15515 J004 5_Junction_15122_Junction_15124 J002	rrn-3.1	WBGene00004622	F31C3.9	I_+_15065200_15065301_15065659_15065673_15065704_15065793_15065971_15065984_15066015_15066060_15066401_15066422_15066789_15066821_15066826_15067090_15067342 5_Junction_15066_Junction_15067 J001 5_Junction_14671_Junction_14674_Junction_14676 J002 3_Junction_14671_Junction_15016_Junction_15023_Junction_15066_Junction_15122_Junction_15445 J002 3_Junction_13999_Junction_14548_Junction_14604_Junction_14674 J003 3_Junction_13814_Junction_14766_Junction_15067_Junction_15515 J004 5_Junction_15122_Junction_15124 J002															0.00535243148572919%																											0.023897670935809%
rrn-3.1 I_+_15065200_15065301_15065659_15065673_15065704_15065793_15065971_15065984_15066015_15066060_15066401_15066422_15066789_15066821_15066826_15067090_15067342 5_Junction_15066_Junction_15067 J001 5_Junction_14671_Junction_14674_Junction_14676 J002 3_Junction_14671_Junction_15016_Junction_15023_Junction_15066_Junction_15122_Junction_15445 J002 3_Junction_13999_Junction_14548_Junction_14604_Junction_14674 J004 3_Junction_13814_Junction_14766_Junction_15067_Junction_15515 J001 5_Junction_15122_Junction_15124 J001	rrn-3.1	WBGene00004622	F31C3.9	I_+_15065200_15065301_15065659_15065673_15065704_15065793_15065971_15065984_15066015_15066060_15066401_15066422_15066789_15066821_15066826_15067090_15067342 5_Junction_15066_Junction_15067 J001 5_Junction_14671_Junction_14674_Junction_14676 J002 3_Junction_14671_Junction_15016_Junction_15023_Junction_15066_Junction_15122_Junction_15445 J002 3_Junction_13999_Junction_14548_Junction_14604_Junction_14674 J004 3_Junction_13814_Junction_14766_Junction_15067_Junction_15515 J001 5_Junction_15122_Junction_15124 J001															0.0157656024555215%																											0.00712490546537891%
rrn-3.1 I_+_15065200_15065301_15065659_15065673_15065704_15065793_15065971_15065984_15066015_15066060_15066401_15066422_15066789_15066821_15066826_15067090_15067342 5_Junction_15066_Junction_15067 J001 5_Junction_14671_Junction_14674_Junction_14676 J002 3_Junction_14671_Junction_15016_Junction_15023_Junction_15066_Junction_15122_Junction_15445 J002 3_Junction_13999_Junction_14548_Junction_14604_Junction_14674 J004 3_Junction_13814_Junction_14766_Junction_15067_Junction_15515 J001 5_Junction_15122_Junction_15124 J002	rrn-3.1	WBGene00004622	F31C3.9	I_+_15065200_15065301_15065659_15065673_15065704_15065793_15065971_15065984_15066015_15066060_15066401_15066422_15066789_15066821_15066826_15067090_15067342 5_Junction_15066_Junction_15067 J001 5_Junction_14671_Junction_14674_Junction_14676 J002 3_Junction_14671_Junction_15016_Junction_15023_Junction_15066_Junction_15122_Junction_15445 J002 3_Junction_13999_Junction_14548_Junction_14604_Junction_14674 J004 3_Junction_13814_Junction_14766_Junction_15067_Junction_15515 J001 5_Junction_15122_Junction_15124 J002															0.0123001720405341%																											0.00726981062506376%
rrn-3.1 I_+_15065200_15065301_15065659_15065673_15065704_15065793_15065971_15065984_15066015_15066060_15066401_15066422_15066789_15066821_15066826_15067090_15067342 5_Junction_15066_Junction_15067 J001 5_Junction_14671_Junction_14674_Junction_14676 J002 3_Junction_14671_Junction_15016_Junction_15023_Junction_15066_Junction_15122_Junction_15445 J002 3_Junction_13999_Junction_14548_Junction_14604_Junction_14674 J004 3_Junction_13814_Junction_14766_Junction_15067_Junction_15515 J002 5_Junction_15122_Junction_15124 J001	rrn-3.1	WBGene00004622	F31C3.9	I_+_15065200_15065301_15065659_15065673_15065704_15065793_15065971_15065984_15066015_15066060_15066401_15066422_15066789_15066821_15066826_15067090_15067342 5_Junction_15066_Junction_15067 J001 5_Junction_14671_Junction_14674_Junction_14676 J002 3_Junction_14671_Junction_15016_Junction_15023_Junction_15066_Junction_15122_Junction_15445 J002 3_Junction_13999_Junction_14548_Junction_14604_Junction_14674 J004 3_Junction_13814_Junction_14766_Junction_15067_Junction_15515 J002 5_Junction_15122_Junction_15124 J001															0.00163974840220905%																											0.00280904309781789%
rrn-3.1 I_+_15065200_15065301_15065659_15065673_15065704_15065793_15065971_15065984_15066015_15066060_15066401_15066422_15066789_15066821_15066826_15067090_15067342 5_Junction_15066_Junction_15067 J001 5_Junction_14671_Junction_14674_Junction_14676 J002 3_Junction_14671_Junction_15016_Junction_15023_Junction_15066_Junction_15122_Junction_15445 J002 3_Junction_13999_Junction_14548_Junction_14604_Junction_14674 J004 3_Junction_13814_Junction_14766_Junction_15067_Junction_15515 J002 5_Junction_15122_Junction_15124 J002	rrn-3.1	WBGene00004622	F31C3.9	I_+_15065200_15065301_15065659_15065673_15065704_15065793_15065971_15065984_15066015_15066060_15066401_15066422_15066789_15066821_15066826_15067090_15067342 5_Junction_15066_Junction_15067 J001 5_Junction_14671_Junction_14674_Junction_14676 J002 3_Junction_14671_Junction_15016_Junction_15023_Junction_15066_Junction_15122_Junction_15445 J002 3_Junction_13999_Junction_14548_Junction_14604_Junction_14674 J004 3_Junction_13814_Junction_14766_Junction_15067_Junction_15515 J002 5_Junction_15122_Junction_15124 J002															0.00153510014507763%																											0.00270930713542732%
rrn-3.1 I_+_15065200_15065301_15065659_15065673_15065704_15065793_15065971_15065984_15066015_15066060_15066401_15066422_15066789_15066821_15066826_15067090_15067342 5_Junction_15066_Junction_15067 J001 5_Junction_14671_Junction_14674_Junction_14676 J002 3_Junction_14671_Junction_15016_Junction_15023_Junction_15066_Junction_15122_Junction_15445 J002 3_Junction_13999_Junction_14548_Junction_14604_Junction_14674 J004 3_Junction_13814_Junction_14766_Junction_15067_Junction_15515 J003 5_Junction_15122_Junction_15124 J001	rrn-3.1	WBGene00004622	F31C3.9	I_+_15065200_15065301_15065659_15065673_15065704_15065793_15065971_15065984_15066015_15066060_15066401_15066422_15066789_15066821_15066826_15067090_15067342 5_Junction_15066_Junction_15067 J001 5_Junction_14671_Junction_14674_Junction_14676 J002 3_Junction_14671_Junction_15016_Junction_15023_Junction_15066_Junction_15122_Junction_15445 J002 3_Junction_13999_Junction_14548_Junction_14604_Junction_14674 J004 3_Junction_13814_Junction_14766_Junction_15067_Junction_15515 J003 5_Junction_15122_Junction_15124 J001															0.00840928194602981%																											0.00454322700963356%
rrn-3.1 I_+_15065200_15065301_15065659_15065673_15065704_15065793_15065971_15065984_15066015_15066060_15066401_15066422_15066789_15066821_15066826_15067090_15067342 5_Junction_15066_Junction_15067 J001 5_Junction_14671_Junction_14674_Junction_14676 J002 3_Junction_14671_Junction_15016_Junction_15023_Junction_15066_Junction_15122_Junction_15445 J002 3_Junction_13999_Junction_14548_Junction_14604_Junction_14674 J004 3_Junction_13814_Junction_14766_Junction_15067_Junction_15515 J003 5_Junction_15122_Junction_15124 J002	rrn-3.1	WBGene00004622	F31C3.9	I_+_15065200_15065301_15065659_15065673_15065704_15065793_15065971_15065984_15066015_15066060_15066401_15066422_15066789_15066821_15066826_15067090_15067342 5_Junction_15066_Junction_15067 J001 5_Junction_14671_Junction_14674_Junction_14676 J002 3_Junction_14671_Junction_15016_Junction_15023_Junction_15066_Junction_15122_Junction_15445 J002 3_Junction_13999_Junction_14548_Junction_14604_Junction_14674 J004 3_Junction_13814_Junction_14766_Junction_15067_Junction_15515 J003 5_Junction_15122_Junction_15124 J002															0.00663414799538924%																											0.00448421901317198%
rrn-3.1 I_+_15065200_15065301_15065659_15065673_15065704_15065793_15065971_15065984_15066015_15066060_15066401_15066422_15066789_15066821_15066826_15067090_15067342 5_Junction_15066_Junction_15067 J001 5_Junction_14671_Junction_14674_Junction_14676 J002 3_Junction_14671_Junction_15016_Junction_15023_Junction_15066_Junction_15122_Junction_15445 J002 3_Junction_13999_Junction_14548_Junction_14604_Junction_14674 J004 3_Junction_13814_Junction_14766_Junction_15067_Junction_15515 J004 5_Junction_15122_Junction_15124 J001	rrn-3.1	WBGene00004622	F31C3.9	I_+_15065200_15065301_15065659_15065673_15065704_15065793_15065971_15065984_15066015_15066060_15066401_15066422_15066789_15066821_15066826_15067090_15067342 5_Junction_15066_Junction_15067 J001 5_Junction_14671_Junction_14674_Junction_14676 J002 3_Junction_14671_Junction_15016_Junction_15023_Junction_15066_Junction_15122_Junction_15445 J002 3_Junction_13999_Junction_14548_Junction_14604_Junction_14674 J004 3_Junction_13814_Junction_14766_Junction_15067_Junction_15515 J004 5_Junction_15122_Junction_15124 J001															0.00138101943426642%																											0.00446145034222072%
rrn-3.1 I_+_15065200_15065301_15065659_15065673_15065704_15065793_15065971_15065984_15066015_15066060_15066401_15066422_15066789_15066821_15066826_15067090_15067342 5_Junction_15066_Junction_15067 J001 5_Junction_14671_Junction_14674_Junction_14676 J002 3_Junction_14671_Junction_15016_Junction_15023_Junction_15066_Junction_15122_Junction_15445 J002 3_Junction_13999_Junction_14548_Junction_14604_Junction_14674 J004 3_Junction_13814_Junction_14766_Junction_15067_Junction_15515 J004 5_Junction_15122_Junction_15124 J002	rrn-3.1	WBGene00004622	F31C3.9	I_+_15065200_15065301_15065659_15065673_15065704_15065793_15065971_15065984_15066015_15066060_15066401_15066422_15066789_15066821_15066826_15067090_15067342 5_Junction_15066_Junction_15067 J001 5_Junction_14671_Junction_14674_Junction_14676 J002 3_Junction_14671_Junction_15016_Junction_15023_Junction_15066_Junction_15122_Junction_15445 J002 3_Junction_13999_Junction_14548_Junction_14604_Junction_14674 J004 3_Junction_13814_Junction_14766_Junction_15067_Junction_15515 J004 5_Junction_15122_Junction_15124 J002															0.00137210850437427%																											0.0046350610086608%
rrn-3.1 I_+_15065200_15065301_15065659_15065673_15065704_15065793_15065971_15065984_15066015_15066060_15066401_15066422_15066789_15066821_15066826_15067090_15067342 5_Junction_15066_Junction_15067 J001 5_Junction_14671_Junction_14674_Junction_14676 J002 3_Junction_14671_Junction_15016_Junction_15023_Junction_15066_Junction_15122_Junction_15445 J003 3_Junction_13999_Junction_14548_Junction_14604_Junction_14674 J001 3_Junction_13814_Junction_14766_Junction_15067_Junction_15515 J001 5_Junction_15122_Junction_15124 J001	rrn-3.1	WBGene00004622	F31C3.9	I_+_15065200_15065301_15065659_15065673_15065704_15065793_15065971_15065984_15066015_15066060_15066401_15066422_15066789_15066821_15066826_15067090_15067342 5_Junction_15066_Junction_15067 J001 5_Junction_14671_Junction_14674_Junction_14676 J002 3_Junction_14671_Junction_15016_Junction_15023_Junction_15066_Junction_15122_Junction_15445 J003 3_Junction_13999_Junction_14548_Junction_14604_Junction_14674 J001 3_Junction_13814_Junction_14766_Junction_15067_Junction_15515 J001 5_Junction_15122_Junction_15124 J001															0.000582829844992725%																											0.00118249559084115%
rrn-3.1 I_+_15065200_15065301_15065659_15065673_15065704_15065793_15065971_15065984_15066015_15066060_15066401_15066422_15066789_15066821_15066826_15067090_15067342 5_Junction_15066_Junction_15067 J001 5_Junction_14671_Junction_14674_Junction_14676 J002 3_Junction_14671_Junction_15016_Junction_15023_Junction_15066_Junction_15122_Junction_15445 J003 3_Junction_13999_Junction_14548_Junction_14604_Junction_14674 J001 3_Junction_13814_Junction_14766_Junction_15067_Junction_15515 J001 5_Junction_15122_Junction_15124 J002	rrn-3.1	WBGene00004622	F31C3.9	I_+_15065200_15065301_15065659_15065673_15065704_15065793_15065971_15065984_15066015_15066060_15066401_15066422_15066789_15066821_15066826_15067090_15067342 5_Junction_15066_Junction_15067 J001 5_Junction_14671_Junction_14674_Junction_14676 J002 3_Junction_14671_Junction_15016_Junction_15023_Junction_15066_Junction_15122_Junction_15445 J003 3_Junction_13999_Junction_14548_Junction_14604_Junction_14674 J001 3_Junction_13814_Junction_14766_Junction_15067_Junction_15515 J001 5_Junction_15122_Junction_15124 J002															0.000521678135617725%																											0.00118884354242926%
rrn-3.1 I_+_15065200_15065301_15065659_15065673_15065704_15065793_15065971_15065984_15066015_15066060_15066401_15066422_15066789_15066821_15066826_15067090_15067342 5_Junction_15066_Junction_15067 J001 5_Junction_14671_Junction_14674_Junction_14676 J002 3_Junction_14671_Junction_15016_Junction_15023_Junction_15066_Junction_15122_Junction_15445 J003 3_Junction_13999_Junction_14548_Junction_14604_Junction_14674 J001 3_Junction_13814_Junction_14766_Junction_15067_Junction_15515 J002 5_Junction_15122_Junction_15124 J001	rrn-3.1	WBGene00004622	F31C3.9	I_+_15065200_15065301_15065659_15065673_15065704_15065793_15065971_15065984_15066015_15066060_15066401_15066422_15066789_15066821_15066826_15067090_15067342 5_Junction_15066_Junction_15067 J001 5_Junction_14671_Junction_14674_Junction_14676 J002 3_Junction_14671_Junction_15016_Junction_15023_Junction_15066_Junction_15122_Junction_15445 J003 3_Junction_13999_Junction_14548_Junction_14604_Junction_14674 J001 3_Junction_13814_Junction_14766_Junction_15067_Junction_15515 J002 5_Junction_15122_Junction_15124 J001															0.000358249614635963%																											0.000491636973313943%
rrn-3.1 I_+_15065200_15065301_15065659_15065673_15065704_15065793_15065971_15065984_15066015_15066060_15066401_15066422_15066789_15066821_15066826_15067090_15067342 5_Junction_15066_Junction_15067 J001 5_Junction_14671_Junction_14674_Junction_14676 J002 3_Junction_14671_Junction_15016_Junction_15023_Junction_15066_Junction_15122_Junction_15445 J003 3_Junction_13999_Junction_14548_Junction_14604_Junction_14674 J001 3_Junction_13814_Junction_14766_Junction_15067_Junction_15515 J002 5_Junction_15122_Junction_15124 J002	rrn-3.1	WBGene00004622	F31C3.9	I_+_15065200_15065301_15065659_15065673_15065704_15065793_15065971_15065984_15066015_15066060_15066401_15066422_15066789_15066821_15066826_15067090_15067342 5_Junction_15066_Junction_15067 J001 5_Junction_14671_Junction_14674_Junction_14676 J002 3_Junction_14671_Junction_15016_Junction_15023_Junction_15066_Junction_15122_Junction_15445 J003 3_Junction_13999_Junction_14548_Junction_14604_Junction_14674 J001 3_Junction_13814_Junction_14766_Junction_15067_Junction_15515 J002 5_Junction_15122_Junction_15124 J002															0.000339145820627213%																											0.000463207246534145%
rrn-3.1 I_+_15065200_15065301_15065659_15065673_15065704_15065793_15065971_15065984_15066015_15066060_15066401_15066422_15066789_15066821_15066826_15067090_15067342 5_Junction_15066_Junction_15067 J001 5_Junction_14671_Junction_14674_Junction_14676 J002 3_Junction_14671_Junction_15016_Junction_15023_Junction_15066_Junction_15122_Junction_15445 J003 3_Junction_13999_Junction_14548_Junction_14604_Junction_14674 J001 3_Junction_13814_Junction_14766_Junction_15067_Junction_15515 J003 5_Junction_15122_Junction_15124 J001	rrn-3.1	WBGene00004622	F31C3.9	I_+_15065200_15065301_15065659_15065673_15065704_15065793_15065971_15065984_15066015_15066060_15066401_15066422_15066789_15066821_15066826_15067090_15067342 5_Junction_15066_Junction_15067 J001 5_Junction_14671_Junction_14674_Junction_14676 J002 3_Junction_14671_Junction_15016_Junction_15023_Junction_15066_Junction_15122_Junction_15445 J003 3_Junction_13999_Junction_14548_Junction_14604_Junction_14674 J001 3_Junction_13814_Junction_14766_Junction_15067_Junction_15515 J003 5_Junction_15122_Junction_15124 J001															0.000406039675512525%																											0.000792493453040191%
rrn-3.1 I_+_15065200_15065301_15065659_15065673_15065704_15065793_15065971_15065984_15066015_15066060_15066401_15066422_15066789_15066821_15066826_15067090_15067342 5_Junction_15066_Junction_15067 J001 5_Junction_14671_Junction_14674_Junction_14676 J002 3_Junction_14671_Junction_15016_Junction_15023_Junction_15066_Junction_15122_Junction_15445 J003 3_Junction_13999_Junction_14548_Junction_14604_Junction_14674 J001 3_Junction_13814_Junction_14766_Junction_15067_Junction_15515 J003 5_Junction_15122_Junction_15124 J002	rrn-3.1	WBGene00004622	F31C3.9	I_+_15065200_15065301_15065659_15065673_15065704_15065793_15065971_15065984_15066015_15066060_15066401_15066422_15066789_15066821_15066826_15067090_15067342 5_Junction_15066_Junction_15067 J001 5_Junction_14671_Junction_14674_Junction_14676 J002 3_Junction_14671_Junction_15016_Junction_15023_Junction_15066_Junction_15122_Junction_15445 J003 3_Junction_13999_Junction_14548_Junction_14604_Junction_14674 J001 3_Junction_13814_Junction_14766_Junction_15067_Junction_15515 J003 5_Junction_15122_Junction_15124 J002															0.00036781985715315%																											0.000764941796747789%
rrn-3.1 I_+_15065200_15065301_15065659_15065673_15065704_15065793_15065971_15065984_15066015_15066060_15066401_15066422_15066789_15066821_15066826_15067090_15067342 5_Junction_15066_Junction_15067 J001 5_Junction_14671_Junction_14674_Junction_14676 J002 3_Junction_14671_Junction_15016_Junction_15023_Junction_15066_Junction_15122_Junction_15445 J003 3_Junction_13999_Junction_14548_Junction_14604_Junction_14674 J001 3_Junction_13814_Junction_14766_Junction_15067_Junction_15515 J004 5_Junction_15122_Junction_15124 J001	rrn-3.1	WBGene00004622	F31C3.9	I_+_15065200_15065301_15065659_15065673_15065704_15065793_15065971_15065984_15066015_15066060_15066401_15066422_15066789_15066821_15066826_15067090_15067342 5_Junction_15066_Junction_15067 J001 5_Junction_14671_Junction_14674_Junction_14676 J002 3_Junction_14671_Junction_15016_Junction_15023_Junction_15066_Junction_15122_Junction_15445 J003 3_Junction_13999_Junction_14548_Junction_14604_Junction_14674 J001 3_Junction_13814_Junction_14766_Junction_15067_Junction_15515 J004 5_Junction_15122_Junction_15124 J001															0.000296217972463012%																											0.000688714151622157%
rrn-3.1 I_+_15065200_15065301_15065659_15065673_15065704_15065793_15065971_15065984_15066015_15066060_15066401_15066422_15066789_15066821_15066826_15067090_15067342 5_Junction_15066_Junction_15067 J001 5_Junction_14671_Junction_14674_Junction_14676 J002 3_Junction_14671_Junction_15016_Junction_15023_Junction_15066_Junction_15122_Junction_15445 J003 3_Junction_13999_Junction_14548_Junction_14604_Junction_14674 J001 3_Junction_13814_Junction_14766_Junction_15067_Junction_15515 J004 5_Junction_15122_Junction_15124 J002	rrn-3.1	WBGene00004622	F31C3.9	I_+_15065200_15065301_15065659_15065673_15065704_15065793_15065971_15065984_15066015_15066060_15066401_15066422_15066789_15066821_15066826_15067090_15067342 5_Junction_15066_Junction_15067 J001 5_Junction_14671_Junction_14674_Junction_14676 J002 3_Junction_14671_Junction_15016_Junction_15023_Junction_15066_Junction_15122_Junction_15445 J003 3_Junction_13999_Junction_14548_Junction_14604_Junction_14674 J001 3_Junction_13814_Junction_14766_Junction_15067_Junction_15515 J004 5_Junction_15122_Junction_15124 J002															0.000292402105798012%																											0.000711201410505397%
rrn-3.1 I_+_15065200_15065301_15065659_15065673_15065704_15065793_15065971_15065984_15066015_15066060_15066401_15066422_15066789_15066821_15066826_15067090_15067342 5_Junction_15066_Junction_15067 J001 5_Junction_14671_Junction_14674_Junction_14676 J002 3_Junction_14671_Junction_15016_Junction_15023_Junction_15066_Junction_15122_Junction_15445 J003 3_Junction_13999_Junction_14548_Junction_14604_Junction_14674 J002 3_Junction_13814_Junction_14766_Junction_15067_Junction_15515 J001 5_Junction_15122_Junction_15124 J001	rrn-3.1	WBGene00004622	F31C3.9	I_+_15065200_15065301_15065659_15065673_15065704_15065793_15065971_15065984_15066015_15066060_15066401_15066422_15066789_15066821_15066826_15067090_15067342 5_Junction_15066_Junction_15067 J001 5_Junction_14671_Junction_14674_Junction_14676 J002 3_Junction_14671_Junction_15016_Junction_15023_Junction_15066_Junction_15122_Junction_15445 J003 3_Junction_13999_Junction_14548_Junction_14604_Junction_14674 J002 3_Junction_13814_Junction_14766_Junction_15067_Junction_15515 J001 5_Junction_15122_Junction_15124 J001															0.000471424135254713%																											0.0015904405658983%
rrn-3.1 I_+_15065200_15065301_15065659_15065673_15065704_15065793_15065971_15065984_15066015_15066060_15066401_15066422_15066789_15066821_15066826_15067090_15067342 5_Junction_15066_Junction_15067 J001 5_Junction_14671_Junction_14674_Junction_14676 J002 3_Junction_14671_Junction_15016_Junction_15023_Junction_15066_Junction_15122_Junction_15445 J003 3_Junction_13999_Junction_14548_Junction_14604_Junction_14674 J002 3_Junction_13814_Junction_14766_Junction_15067_Junction_15515 J001 5_Junction_15122_Junction_15124 J002	rrn-3.1	WBGene00004622	F31C3.9	I_+_15065200_15065301_15065659_15065673_15065704_15065793_15065971_15065984_15066015_15066060_15066401_15066422_15066789_15066821_15066826_15067090_15067342 5_Junction_15066_Junction_15067 J001 5_Junction_14671_Junction_14674_Junction_14676 J002 3_Junction_14671_Junction_15016_Junction_15023_Junction_15066_Junction_15122_Junction_15445 J003 3_Junction_13999_Junction_14548_Junction_14604_Junction_14674 J002 3_Junction_13814_Junction_14766_Junction_15067_Junction_15515 J001 5_Junction_15122_Junction_15124 J002															0.000420457922754713%																											0.00167570834103607%
rrn-3.1 I_+_15065200_15065301_15065659_15065673_15065704_15065793_15065971_15065984_15066015_15066060_15066401_15066422_15066789_15066821_15066826_15067090_15067342 5_Junction_15066_Junction_15067 J001 5_Junction_14671_Junction_14674_Junction_14676 J002 3_Junction_14671_Junction_15016_Junction_15023_Junction_15066_Junction_15122_Junction_15445 J003 3_Junction_13999_Junction_14548_Junction_14604_Junction_14674 J002 3_Junction_13814_Junction_14766_Junction_15067_Junction_15515 J002 5_Junction_15122_Junction_15124 J001	rrn-3.1	WBGene00004622	F31C3.9	I_+_15065200_15065301_15065659_15065673_15065704_15065793_15065971_15065984_15066015_15066060_15066401_15066422_15066789_15066821_15066826_15067090_15067342 5_Junction_15066_Junction_15067 J001 5_Junction_14671_Junction_14674_Junction_14676 J002 3_Junction_14671_Junction_15016_Junction_15023_Junction_15066_Junction_15122_Junction_15445 J003 3_Junction_13999_Junction_14548_Junction_14604_Junction_14674 J002 3_Junction_13814_Junction_14766_Junction_15067_Junction_15515 J002 5_Junction_15122_Junction_15124 J001															0.000288231484985194%																											0.000635694247184544%
rrn-3.1 I_+_15065200_15065301_15065659_15065673_15065704_15065793_15065971_15065984_15066015_15066060_15066401_15066422_15066789_15066821_15066826_15067090_15067342 5_Junction_15066_Junction_15067 J001 5_Junction_14671_Junction_14674_Junction_14676 J002 3_Junction_14671_Junction_15016_Junction_15023_Junction_15066_Junction_15122_Junction_15445 J003 3_Junction_13999_Junction_14548_Junction_14604_Junction_14674 J002 3_Junction_13814_Junction_14766_Junction_15067_Junction_15515 J002 5_Junction_15122_Junction_15124 J002	rrn-3.1	WBGene00004622	F31C3.9	I_+_15065200_15065301_15065659_15065673_15065704_15065793_15065971_15065984_15066015_15066060_15066401_15066422_15066789_15066821_15066826_15067090_15067342 5_Junction_15066_Junction_15067 J001 5_Junction_14671_Junction_14674_Junction_14676 J002 3_Junction_14671_Junction_15016_Junction_15023_Junction_15066_Junction_15122_Junction_15445 J003 3_Junction_13999_Junction_14548_Junction_14604_Junction_14674 J002 3_Junction_13814_Junction_14766_Junction_15067_Junction_15515 J002 5_Junction_15122_Junction_15124 J002															0.000272309640200194%																											0.000623384732848637%
rrn-3.1 I_+_15065200_15065301_15065659_15065673_15065704_15065793_15065971_15065984_15066015_15066060_15066401_15066422_15066789_15066821_15066826_15067090_15067342 5_Junction_15066_Junction_15067 J001 5_Junction_14671_Junction_14674_Junction_14676 J002 3_Junction_14671_Junction_15016_Junction_15023_Junction_15066_Junction_15122_Junction_15445 J003 3_Junction_13999_Junction_14548_Junction_14604_Junction_14674 J002 3_Junction_13814_Junction_14766_Junction_15067_Junction_15515 J003 5_Junction_15122_Junction_15124 J001	rrn-3.1	WBGene00004622	F31C3.9	I_+_15065200_15065301_15065659_15065673_15065704_15065793_15065971_15065984_15066015_15066060_15066401_15066422_15066789_15066821_15066826_15067090_15067342 5_Junction_15066_Junction_15067 J001 5_Junction_14671_Junction_14674_Junction_14676 J002 3_Junction_14671_Junction_15016_Junction_15023_Junction_15066_Junction_15122_Junction_15445 J003 3_Junction_13999_Junction_14548_Junction_14604_Junction_14674 J002 3_Junction_13814_Junction_14766_Junction_15067_Junction_15515 J003 5_Junction_15122_Junction_15124 J001															0.000328061580053944%																											0.00107739719370573%
rrn-3.1 I_+_15065200_15065301_15065659_15065673_15065704_15065793_15065971_15065984_15066015_15066060_15066401_15066422_15066789_15066821_15066826_15067090_15067342 5_Junction_15066_Junction_15067 J001 5_Junction_14671_Junction_14674_Junction_14676 J002 3_Junction_14671_Junction_15016_Junction_15023_Junction_15066_Junction_15122_Junction_15445 J003 3_Junction_13999_Junction_14548_Junction_14604_Junction_14674 J002 3_Junction_13814_Junction_14766_Junction_15067_Junction_15515 J003 5_Junction_15122_Junction_15124 J002	rrn-3.1	WBGene00004622	F31C3.9	I_+_15065200_15065301_15065659_15065673_15065704_15065793_15065971_15065984_15066015_15066060_15066401_15066422_15066789_15066821_15066826_15067090_15067342 5_Junction_15066_Junction_15067 J001 5_Junction_14671_Junction_14674_Junction_14676 J002 3_Junction_14671_Junction_15016_Junction_15023_Junction_15066_Junction_15122_Junction_15445 J003 3_Junction_13999_Junction_14548_Junction_14604_Junction_14674 J002 3_Junction_13814_Junction_14766_Junction_15067_Junction_15515 J003 5_Junction_15122_Junction_15124 J002															0.000296207697241444%																											0.00109308780304679%
rrn-3.1 I_+_15065200_15065301_15065659_15065673_15065704_15065793_15065971_15065984_15066015_15066060_15066401_15066422_15066789_15066821_15066826_15067090_15067342 5_Junction_15066_Junction_15067 J001 5_Junction_14671_Junction_14674_Junction_14676 J002 3_Junction_14671_Junction_15016_Junction_15023_Junction_15066_Junction_15122_Junction_15445 J003 3_Junction_13999_Junction_14548_Junction_14604_Junction_14674 J002 3_Junction_13814_Junction_14766_Junction_15067_Junction_15515 J004 5_Junction_15122_Junction_15124 J001	rrn-3.1	WBGene00004622	F31C3.9	I_+_15065200_15065301_15065659_15065673_15065704_15065793_15065971_15065984_15066015_15066060_15066401_15066422_15066789_15066821_15066826_15067090_15067342 5_Junction_15066_Junction_15067 J001 5_Junction_14671_Junction_14674_Junction_14676 J002 3_Junction_14671_Junction_15016_Junction_15023_Junction_15066_Junction_15122_Junction_15445 J003 3_Junction_13999_Junction_14548_Junction_14604_Junction_14674 J002 3_Junction_13814_Junction_14766_Junction_15067_Junction_15515 J004 5_Junction_15122_Junction_15124 J001															0.000237325476624206%																											0.000896578801767303%
rrn-3.1 I_+_15065200_15065301_15065659_15065673_15065704_15065793_15065971_15065984_15066015_15066060_15066401_15066422_15066789_15066821_15066826_15067090_15067342 5_Junction_15066_Junction_15067 J001 5_Junction_14671_Junction_14674_Junction_14676 J002 3_Junction_14671_Junction_15016_Junction_15023_Junction_15066_Junction_15122_Junction_15445 J003 3_Junction_13999_Junction_14548_Junction_14604_Junction_14674 J002 3_Junction_13814_Junction_14766_Junction_15067_Junction_15515 J004 5_Junction_15122_Junction_15124 J002	rrn-3.1	WBGene00004622	F31C3.9	I_+_15065200_15065301_15065659_15065673_15065704_15065793_15065971_15065984_15066015_15066060_15066401_15066422_15066789_15066821_15066826_15067090_15067342 5_Junction_15066_Junction_15067 J001 5_Junction_14671_Junction_14674_Junction_14676 J002 3_Junction_14671_Junction_15016_Junction_15023_Junction_15066_Junction_15122_Junction_15445 J003 3_Junction_13999_Junction_14548_Junction_14604_Junction_14674 J002 3_Junction_13814_Junction_14766_Junction_15067_Junction_15515 J004 5_Junction_15122_Junction_15124 J002															0.000234145184964206%																											0.000969233812665405%
rrn-3.1 I_+_15065200_15065301_15065659_15065673_15065704_15065793_15065971_15065984_15066015_15066060_15066401_15066422_15066789_15066821_15066826_15067090_15067342 5_Junction_15066_Junction_15067 J001 5_Junction_14671_Junction_14674_Junction_14676 J002 3_Junction_14671_Junction_15016_Junction_15023_Junction_15066_Junction_15122_Junction_15445 J003 3_Junction_13999_Junction_14548_Junction_14604_Junction_14674 J003 3_Junction_13814_Junction_14766_Junction_15067_Junction_15515 J001 5_Junction_15122_Junction_15124 J001	rrn-3.1	WBGene00004622	F31C3.9	I_+_15065200_15065301_15065659_15065673_15065704_15065793_15065971_15065984_15066015_15066060_15066401_15066422_15066789_15066821_15066826_15067090_15067342 5_Junction_15066_Junction_15067 J001 5_Junction_14671_Junction_14674_Junction_14676 J002 3_Junction_14671_Junction_15016_Junction_15023_Junction_15066_Junction_15122_Junction_15445 J003 3_Junction_13999_Junction_14548_Junction_14604_Junction_14674 J003 3_Junction_13814_Junction_14766_Junction_15067_Junction_15515 J001 5_Junction_15122_Junction_15124 J001															0.00190112807461301%																											0.00648001868615903%
rrn-3.1 I_+_15065200_15065301_15065659_15065673_15065704_15065793_15065971_15065984_15066015_15066060_15066401_15066422_15066789_15066821_15066826_15067090_15067342 5_Junction_15066_Junction_15067 J001 5_Junction_14671_Junction_14674_Junction_14676 J002 3_Junction_14671_Junction_15016_Junction_15023_Junction_15066_Junction_15122_Junction_15445 J003 3_Junction_13999_Junction_14548_Junction_14604_Junction_14674 J003 3_Junction_13814_Junction_14766_Junction_15067_Junction_15515 J001 5_Junction_15122_Junction_15124 J002	rrn-3.1	WBGene00004622	F31C3.9	I_+_15065200_15065301_15065659_15065673_15065704_15065793_15065971_15065984_15066015_15066060_15066401_15066422_15066789_15066821_15066826_15067090_15067342 5_Junction_15066_Junction_15067 J001 5_Junction_14671_Junction_14674_Junction_14676 J002 3_Junction_14671_Junction_15016_Junction_15023_Junction_15066_Junction_15122_Junction_15445 J003 3_Junction_13999_Junction_14548_Junction_14604_Junction_14674 J003 3_Junction_13814_Junction_14766_Junction_15067_Junction_15515 J001 5_Junction_15122_Junction_15124 J002															0.00165652123711301%																											0.00670423095081483%
rrn-3.1 I_+_15065200_15065301_15065659_15065673_15065704_15065793_15065971_15065984_15066015_15066060_15066401_15066422_15066789_15066821_15066826_15067090_15067342 5_Junction_15066_Junction_15067 J001 5_Junction_14671_Junction_14674_Junction_14676 J002 3_Junction_14671_Junction_15016_Junction_15023_Junction_15066_Junction_15122_Junction_15445 J003 3_Junction_13999_Junction_14548_Junction_14604_Junction_14674 J003 3_Junction_13814_Junction_14766_Junction_15067_Junction_15515 J002 5_Junction_15122_Junction_15124 J001	rrn-3.1	WBGene00004622	F31C3.9	I_+_15065200_15065301_15065659_15065673_15065704_15065793_15065971_15065984_15066015_15066060_15066401_15066422_15066789_15066821_15066826_15067090_15067342 5_Junction_15066_Junction_15067 J001 5_Junction_14671_Junction_14674_Junction_14676 J002 3_Junction_14671_Junction_15016_Junction_15023_Junction_15066_Junction_15122_Junction_15445 J003 3_Junction_13999_Junction_14548_Junction_14604_Junction_14674 J003 3_Junction_13814_Junction_14766_Junction_15067_Junction_15515 J002 5_Junction_15122_Junction_15124 J001															0.00112233448227264%																											0.00262411186944265%
rrn-3.1 I_+_15065200_15065301_15065659_15065673_15065704_15065793_15065971_15065984_15066015_15066060_15066401_15066422_15066789_15066821_15066826_15067090_15067342 5_Junction_15066_Junction_15067 J001 5_Junction_14671_Junction_14674_Junction_14676 J002 3_Junction_14671_Junction_15016_Junction_15023_Junction_15066_Junction_15122_Junction_15445 J003 3_Junction_13999_Junction_14548_Junction_14604_Junction_14674 J003 3_Junction_13814_Junction_14766_Junction_15067_Junction_15515 J002 5_Junction_15122_Junction_15124 J002	rrn-3.1	WBGene00004622	F31C3.9	I_+_15065200_15065301_15065659_15065673_15065704_15065793_15065971_15065984_15066015_15066060_15066401_15066422_15066789_15066821_15066826_15067090_15067342 5_Junction_15066_Junction_15067 J001 5_Junction_14671_Junction_14674_Junction_14676 J002 3_Junction_14671_Junction_15016_Junction_15023_Junction_15066_Junction_15122_Junction_15445 J003 3_Junction_13999_Junction_14548_Junction_14604_Junction_14674 J003 3_Junction_13814_Junction_14766_Junction_15067_Junction_15515 J002 5_Junction_15122_Junction_15124 J002															0.00104591930623764%																											0.00252900487771278%
rrn-3.1 I_+_15065200_15065301_15065659_15065673_15065704_15065793_15065971_15065984_15066015_15066060_15066401_15066422_15066789_15066821_15066826_15067090_15067342 5_Junction_15066_Junction_15067 J001 5_Junction_14671_Junction_14674_Junction_14676 J002 3_Junction_14671_Junction_15016_Junction_15023_Junction_15066_Junction_15122_Junction_15445 J003 3_Junction_13999_Junction_14548_Junction_14604_Junction_14674 J003 3_Junction_13814_Junction_14766_Junction_15067_Junction_15515 J003 5_Junction_15122_Junction_15124 J001	rrn-3.1	WBGene00004622	F31C3.9	I_+_15065200_15065301_15065659_15065673_15065704_15065793_15065971_15065984_15066015_15066060_15066401_15066422_15066789_15066821_15066826_15067090_15067342 5_Junction_15066_Junction_15067 J001 5_Junction_14671_Junction_14674_Junction_14676 J002 3_Junction_14671_Junction_15016_Junction_15023_Junction_15066_Junction_15122_Junction_15445 J003 3_Junction_13999_Junction_14548_Junction_14604_Junction_14674 J003 3_Junction_13814_Junction_14766_Junction_15067_Junction_15515 J003 5_Junction_15122_Junction_15124 J001															0.00131349472577889%																											0.00425954583044113%
rrn-3.1 I_+_15065200_15065301_15065659_15065673_15065704_15065793_15065971_15065984_15066015_15066060_15066401_15066422_15066789_15066821_15066826_15067090_15067342 5_Junction_15066_Junction_15067 J001 5_Junction_14671_Junction_14674_Junction_14676 J002 3_Junction_14671_Junction_15016_Junction_15023_Junction_15066_Junction_15122_Junction_15445 J003 3_Junction_13999_Junction_14548_Junction_14604_Junction_14674 J003 3_Junction_13814_Junction_14766_Junction_15067_Junction_15515 J003 5_Junction_15122_Junction_15124 J002	rrn-3.1	WBGene00004622	F31C3.9	I_+_15065200_15065301_15065659_15065673_15065704_15065793_15065971_15065984_15066015_15066060_15066401_15066422_15066789_15066821_15066826_15067090_15067342 5_Junction_15066_Junction_15067 J001 5_Junction_14671_Junction_14674_Junction_14676 J002 3_Junction_14671_Junction_15016_Junction_15023_Junction_15066_Junction_15122_Junction_15445 J003 3_Junction_13999_Junction_14548_Junction_14604_Junction_14674 J003 3_Junction_13814_Junction_14766_Junction_15067_Junction_15515 J003 5_Junction_15122_Junction_15124 J002															0.00116061545234139%																											0.00420524315668008%
rrn-3.1 I_+_15065200_15065301_15065659_15065673_15065704_15065793_15065971_15065984_15066015_15066060_15066401_15066422_15066789_15066821_15066826_15067090_15067342 5_Junction_15066_Junction_15067 J001 5_Junction_14671_Junction_14674_Junction_14676 J002 3_Junction_14671_Junction_15016_Junction_15023_Junction_15066_Junction_15122_Junction_15445 J003 3_Junction_13999_Junction_14548_Junction_14604_Junction_14674 J003 3_Junction_13814_Junction_14766_Junction_15067_Junction_15515 J004 5_Junction_15122_Junction_15124 J001	rrn-3.1	WBGene00004622	F31C3.9	I_+_15065200_15065301_15065659_15065673_15065704_15065793_15065971_15065984_15066015_15066060_15066401_15066422_15066789_15066821_15066826_15067090_15067342 5_Junction_15066_Junction_15067 J001 5_Junction_14671_Junction_14674_Junction_14676 J002 3_Junction_14671_Junction_15016_Junction_15023_Junction_15066_Junction_15122_Junction_15445 J003 3_Junction_13999_Junction_14548_Junction_14604_Junction_14674 J003 3_Junction_13814_Junction_14766_Junction_15067_Junction_15515 J004 5_Junction_15122_Junction_15124 J001															0.000898033069882556%																											0.00376798101266988%
rrn-3.1 I_+_15065200_15065301_15065659_15065673_15065704_15065793_15065971_15065984_15066015_15066060_15066401_15066422_15066789_15066821_15066826_15067090_15067342 5_Junction_15066_Junction_15067 J001 5_Junction_14671_Junction_14674_Junction_14676 J002 3_Junction_14671_Junction_15016_Junction_15023_Junction_15066_Junction_15122_Junction_15445 J003 3_Junction_13999_Junction_14548_Junction_14604_Junction_14674 J003 3_Junction_13814_Junction_14766_Junction_15067_Junction_15515 J004 5_Junction_15122_Junction_15124 J002	rrn-3.1	WBGene00004622	F31C3.9	I_+_15065200_15065301_15065659_15065673_15065704_15065793_15065971_15065984_15066015_15066060_15066401_15066422_15066789_15066821_15066826_15067090_15067342 5_Junction_15066_Junction_15067 J001 5_Junction_14671_Junction_14674_Junction_14676 J002 3_Junction_14671_Junction_15016_Junction_15023_Junction_15066_Junction_15122_Junction_15445 J003 3_Junction_13999_Junction_14548_Junction_14604_Junction_14674 J003 3_Junction_13814_Junction_14766_Junction_15067_Junction_15515 J004 5_Junction_15122_Junction_15124 J002															0.000882769603222556%																											0.00400872640164738%
rrn-3.1 I_+_15065200_15065301_15065659_15065673_15065704_15065793_15065971_15065984_15066015_15066060_15066401_15066422_15066789_15066821_15066826_15067090_15067342 5_Junction_15066_Junction_15067 J001 5_Junction_14671_Junction_14674_Junction_14676 J002 3_Junction_14671_Junction_15016_Junction_15023_Junction_15066_Junction_15122_Junction_15445 J003 3_Junction_13999_Junction_14548_Junction_14604_Junction_14674 J004 3_Junction_13814_Junction_14766_Junction_15067_Junction_15515 J001 5_Junction_15122_Junction_15124 J001	rrn-3.1	WBGene00004622	F31C3.9	I_+_15065200_15065301_15065659_15065673_15065704_15065793_15065971_15065984_15066015_15066060_15066401_15066422_15066789_15066821_15066826_15067090_15067342 5_Junction_15066_Junction_15067 J001 5_Junction_14671_Junction_14674_Junction_14676 J002 3_Junction_14671_Junction_15016_Junction_15023_Junction_15066_Junction_15122_Junction_15445 J003 3_Junction_13999_Junction_14548_Junction_14604_Junction_14674 J004 3_Junction_13814_Junction_14766_Junction_15067_Junction_15515 J001 5_Junction_15122_Junction_15124 J001															0.000420399830567213%																											0.0012489125554213%
rrn-3.1 I_+_15065200_15065301_15065659_15065673_15065704_15065793_15065971_15065984_15066015_15066060_15066401_15066422_15066789_15066821_15066826_15067090_15067342 5_Junction_15066_Junction_15067 J001 5_Junction_14671_Junction_14674_Junction_14676 J002 3_Junction_14671_Junction_15016_Junction_15023_Junction_15066_Junction_15122_Junction_15445 J003 3_Junction_13999_Junction_14548_Junction_14604_Junction_14674 J004 3_Junction_13814_Junction_14766_Junction_15067_Junction_15515 J001 5_Junction_15122_Junction_15124 J002	rrn-3.1	WBGene00004622	F31C3.9	I_+_15065200_15065301_15065659_15065673_15065704_15065793_15065971_15065984_15066015_15066060_15066401_15066422_15066789_15066821_15066826_15067090_15067342 5_Junction_15066_Junction_15067 J001 5_Junction_14671_Junction_14674_Junction_14676 J002 3_Junction_14671_Junction_15016_Junction_15023_Junction_15066_Junction_15122_Junction_15445 J003 3_Junction_13999_Junction_14548_Junction_14604_Junction_14674 J004 3_Junction_13814_Junction_14766_Junction_15067_Junction_15515 J001 5_Junction_15122_Junction_15124 J002															0.000389843339942213%																											0.00124341752176437%
rrn-3.1 I_+_15065200_15065301_15065659_15065673_15065704_15065793_15065971_15065984_15066015_15066060_15066401_15066422_15066789_15066821_15066826_15067090_15067342 5_Junction_15066_Junction_15067 J001 5_Junction_14671_Junction_14674_Junction_14676 J002 3_Junction_14671_Junction_15016_Junction_15023_Junction_15066_Junction_15122_Junction_15445 J003 3_Junction_13999_Junction_14548_Junction_14604_Junction_14674 J004 3_Junction_13814_Junction_14766_Junction_15067_Junction_15515 J002 5_Junction_15122_Junction_15124 J001	rrn-3.1	WBGene00004622	F31C3.9	I_+_15065200_15065301_15065659_15065673_15065704_15065793_15065971_15065984_15066015_15066060_15066401_15066422_15066789_15066821_15066826_15067090_15067342 5_Junction_15066_Junction_15067 J001 5_Junction_14671_Junction_14674_Junction_14676 J002 3_Junction_14671_Junction_15016_Junction_15023_Junction_15066_Junction_15122_Junction_15445 J003 3_Junction_13999_Junction_14548_Junction_14604_Junction_14674 J004 3_Junction_13814_Junction_14766_Junction_15067_Junction_15515 J002 5_Junction_15122_Junction_15124 J001															0.000272291492200819%																											0.000516044855581788%
rrn-3.1 I_+_15065200_15065301_15065659_15065673_15065704_15065793_15065971_15065984_15066015_15066060_15066401_15066422_15066789_15066821_15066826_15067090_15067342 5_Junction_15066_Junction_15067 J001 5_Junction_14671_Junction_14674_Junction_14676 J002 3_Junction_14671_Junction_15016_Junction_15023_Junction_15066_Junction_15122_Junction_15445 J003 3_Junction_13999_Junction_14548_Junction_14604_Junction_14674 J004 3_Junction_13814_Junction_14766_Junction_15067_Junction_15515 J002 5_Junction_15122_Junction_15124 J002	rrn-3.1	WBGene00004622	F31C3.9	I_+_15065200_15065301_15065659_15065673_15065704_15065793_15065971_15065984_15066015_15066060_15066401_15066422_15066789_15066821_15066826_15067090_15067342 5_Junction_15066_Junction_15067 J001 5_Junction_14671_Junction_14674_Junction_14676 J002 3_Junction_14671_Junction_15016_Junction_15023_Junction_15066_Junction_15122_Junction_15445 J003 3_Junction_13999_Junction_14548_Junction_14604_Junction_14674 J004 3_Junction_13814_Junction_14766_Junction_15067_Junction_15515 J002 5_Junction_15122_Junction_15124 J002															0.000262745644529569%																											0.00048444560491241%
rrn-3.1 I_+_15065200_15065301_15065659_15065673_15065704_15065793_15065971_15065984_15066015_15066060_15066401_15066422_15066789_15066821_15066826_15067090_15067342 5_Junction_15066_Junction_15067 J001 5_Junction_14671_Junction_14674_Junction_14676 J002 3_Junction_14671_Junction_15016_Junction_15023_Junction_15066_Junction_15122_Junction_15445 J003 3_Junction_13999_Junction_14548_Junction_14604_Junction_14674 J004 3_Junction_13814_Junction_14766_Junction_15067_Junction_15515 J003 5_Junction_15122_Junction_15124 J001	rrn-3.1	WBGene00004622	F31C3.9	I_+_15065200_15065301_15065659_15065673_15065704_15065793_15065971_15065984_15066015_15066060_15066401_15066422_15066789_15066821_15066826_15067090_15067342 5_Junction_15066_Junction_15067 J001 5_Junction_14671_Junction_14674_Junction_14676 J002 3_Junction_14671_Junction_15016_Junction_15023_Junction_15066_Junction_15122_Junction_15445 J003 3_Junction_13999_Junction_14548_Junction_14604_Junction_14674 J004 3_Junction_13814_Junction_14766_Junction_15067_Junction_15515 J003 5_Junction_15122_Junction_15124 J001															0.000296171389624256%																											0.000826251983213622%
rrn-3.1 I_+_15065200_15065301_15065659_15065673_15065704_15065793_15065971_15065984_15066015_15066060_15066401_15066422_15066789_15066821_15066826_15067090_15067342 5_Junction_15066_Junction_15067 J001 5_Junction_14671_Junction_14674_Junction_14676 J002 3_Junction_14671_Junction_15016_Junction_15023_Junction_15066_Junction_15122_Junction_15445 J003 3_Junction_13999_Junction_14548_Junction_14604_Junction_14674 J004 3_Junction_13814_Junction_14766_Junction_15067_Junction_15515 J003 5_Junction_15122_Junction_15124 J002	rrn-3.1	WBGene00004622	F31C3.9	I_+_15065200_15065301_15065659_15065673_15065704_15065793_15065971_15065984_15066015_15066060_15066401_15066422_15066789_15066821_15066826_15067090_15067342 5_Junction_15066_Junction_15067 J001 5_Junction_14671_Junction_14674_Junction_14676 J002 3_Junction_14671_Junction_15016_Junction_15023_Junction_15066_Junction_15122_Junction_15445 J003 3_Junction_13999_Junction_14548_Junction_14604_Junction_14674 J004 3_Junction_13814_Junction_14766_Junction_15067_Junction_15515 J003 5_Junction_15122_Junction_15124 J002															0.000277073582983631%																											0.000793180661948688%
rrn-3.1 I_+_15065200_15065301_15065659_15065673_15065704_15065793_15065971_15065984_15066015_15066060_15066401_15066422_15066789_15066821_15066826_15067090_15067342 5_Junction_15066_Junction_15067 J001 5_Junction_14671_Junction_14674_Junction_14676 J002 3_Junction_14671_Junction_15016_Junction_15023_Junction_15066_Junction_15122_Junction_15445 J003 3_Junction_13999_Junction_14548_Junction_14604_Junction_14674 J004 3_Junction_13814_Junction_14766_Junction_15067_Junction_15515 J004 5_Junction_15122_Junction_15124 J001	rrn-3.1	WBGene00004622	F31C3.9	I_+_15065200_15065301_15065659_15065673_15065704_15065793_15065971_15065984_15066015_15066060_15066401_15066422_15066789_15066821_15066826_15067090_15067342 5_Junction_15066_Junction_15067 J001 5_Junction_14671_Junction_14674_Junction_14676 J002 3_Junction_14671_Junction_15016_Junction_15023_Junction_15066_Junction_15122_Junction_15445 J003 3_Junction_13999_Junction_14548_Junction_14604_Junction_14674 J004 3_Junction_13814_Junction_14766_Junction_15067_Junction_15515 J004 5_Junction_15122_Junction_15124 J001															0.000234141560011706%																											0.000750876581132145%
rrn-3.1 I_+_15065200_15065301_15065659_15065673_15065704_15065793_15065971_15065984_15066015_15066060_15066401_15066422_15066789_15066821_15066826_15067090_15067342 5_Junction_15066_Junction_15067 J001 5_Junction_14671_Junction_14674_Junction_14676 J002 3_Junction_14671_Junction_15016_Junction_15023_Junction_15066_Junction_15122_Junction_15445 J003 3_Junction_13999_Junction_14548_Junction_14604_Junction_14674 J004 3_Junction_13814_Junction_14766_Junction_15067_Junction_15515 J004 5_Junction_15122_Junction_15124 J002	rrn-3.1	WBGene00004622	F31C3.9	I_+_15065200_15065301_15065659_15065673_15065704_15065793_15065971_15065984_15066015_15066060_15066401_15066422_15066789_15066821_15066826_15067090_15067342 5_Junction_15066_Junction_15067 J001 5_Junction_14671_Junction_14674_Junction_14676 J002 3_Junction_14671_Junction_15016_Junction_15023_Junction_15066_Junction_15122_Junction_15445 J003 3_Junction_13999_Junction_14548_Junction_14604_Junction_14674 J004 3_Junction_13814_Junction_14766_Junction_15067_Junction_15515 J004 5_Junction_15122_Junction_15124 J002															0.000232234834996706%																											0.000765674459809759%
rrn-3.1 I_+_15065200_15065301_15065659_15065673_15065704_15065793_15065971_15065984_15066015_15066060_15066401_15066422_15066789_15066821_15066826_15067090_15067342 5_Junction_15066_Junction_15067 J001 5_Junction_14671_Junction_14674_Junction_14676 J002 3_Junction_14671_Junction_15016_Junction_15023_Junction_15066_Junction_15122_Junction_15445 J004 3_Junction_13999_Junction_14548_Junction_14604_Junction_14674 J001 3_Junction_13814_Junction_14766_Junction_15067_Junction_15515 J001 5_Junction_15122_Junction_15124 J001	rrn-3.1	WBGene00004622	F31C3.9	I_+_15065200_15065301_15065659_15065673_15065704_15065793_15065971_15065984_15066015_15066060_15066401_15066422_15066789_15066821_15066826_15067090_15067342 5_Junction_15066_Junction_15067 J001 5_Junction_14671_Junction_14674_Junction_14676 J002 3_Junction_14671_Junction_15016_Junction_15023_Junction_15066_Junction_15122_Junction_15445 J004 3_Junction_13999_Junction_14548_Junction_14604_Junction_14674 J001 3_Junction_13814_Junction_14766_Junction_15067_Junction_15515 J001 5_Junction_15122_Junction_15124 J001															0.0374663037663164%																											0.00497681152877501%
rrn-3.1 I_+_15065200_15065301_15065659_15065673_15065704_15065793_15065971_15065984_15066015_15066060_15066401_15066422_15066789_15066821_15066826_15067090_15067342 5_Junction_15066_Junction_15067 J001 5_Junction_14671_Junction_14674_Junction_14676 J002 3_Junction_14671_Junction_15016_Junction_15023_Junction_15066_Junction_15122_Junction_15445 J004 3_Junction_13999_Junction_14548_Junction_14604_Junction_14674 J001 3_Junction_13814_Junction_14766_Junction_15067_Junction_15515 J001 5_Junction_15122_Junction_15124 J002	rrn-3.1	WBGene00004622	F31C3.9	I_+_15065200_15065301_15065659_15065673_15065704_15065793_15065971_15065984_15066015_15066060_15066401_15066422_15066789_15066821_15066826_15067090_15067342 5_Junction_15066_Junction_15067 J001 5_Junction_14671_Junction_14674_Junction_14676 J002 3_Junction_14671_Junction_15016_Junction_15023_Junction_15066_Junction_15122_Junction_15445 J004 3_Junction_13999_Junction_14548_Junction_14604_Junction_14674 J001 3_Junction_13814_Junction_14766_Junction_15067_Junction_15515 J001 5_Junction_15122_Junction_15124 J002															0.0292526393647406%																											0.00496033958072683%
rrn-3.1 I_+_15065200_15065301_15065659_15065673_15065704_15065793_15065971_15065984_15066015_15066060_15066401_15066422_15066789_15066821_15066826_15067090_15067342 5_Junction_15066_Junction_15067 J001 5_Junction_14671_Junction_14674_Junction_14676 J002 3_Junction_14671_Junction_15016_Junction_15023_Junction_15066_Junction_15122_Junction_15445 J004 3_Junction_13999_Junction_14548_Junction_14604_Junction_14674 J001 3_Junction_13814_Junction_14766_Junction_15067_Junction_15515 J002 5_Junction_15122_Junction_15124 J001	rrn-3.1	WBGene00004622	F31C3.9	I_+_15065200_15065301_15065659_15065673_15065704_15065793_15065971_15065984_15066015_15066060_15066401_15066422_15066789_15066821_15066826_15067090_15067342 5_Junction_15066_Junction_15067 J001 5_Junction_14671_Junction_14674_Junction_14676 J002 3_Junction_14671_Junction_15016_Junction_15023_Junction_15066_Junction_15122_Junction_15445 J004 3_Junction_13999_Junction_14548_Junction_14604_Junction_14674 J001 3_Junction_13814_Junction_14766_Junction_15067_Junction_15515 J002 5_Junction_15122_Junction_15124 J001															0.00151252753908787%																											0.00212920399728961%
rrn-3.1 I_+_15065200_15065301_15065659_15065673_15065704_15065793_15065971_15065984_15066015_15066060_15066401_15066422_15066789_15066821_15066826_15067090_15067342 5_Junction_15066_Junction_15067 J001 5_Junction_14671_Junction_14674_Junction_14676 J002 3_Junction_14671_Junction_15016_Junction_15023_Junction_15066_Junction_15122_Junction_15445 J004 3_Junction_13999_Junction_14548_Junction_14604_Junction_14674 J001 3_Junction_13814_Junction_14766_Junction_15067_Junction_15515 J002 5_Junction_15122_Junction_15124 J002	rrn-3.1	WBGene00004622	F31C3.9	I_+_15065200_15065301_15065659_15065673_15065704_15065793_15065971_15065984_15066015_15066060_15066401_15066422_15066789_15066821_15066826_15067090_15067342 5_Junction_15066_Junction_15067 J001 5_Junction_14671_Junction_14674_Junction_14676 J002 3_Junction_14671_Junction_15016_Junction_15023_Junction_15066_Junction_15122_Junction_15445 J004 3_Junction_13999_Junction_14548_Junction_14604_Junction_14674 J001 3_Junction_13814_Junction_14766_Junction_15067_Junction_15515 J002 5_Junction_15122_Junction_15124 J002															0.00148417821818962%																											0.00197875389956343%
rrn-3.1 I_+_15065200_15065301_15065659_15065673_15065704_15065793_15065971_15065984_15066015_15066060_15066401_15066422_15066789_15066821_15066826_15067090_15067342 5_Junction_15066_Junction_15067 J001 5_Junction_14671_Junction_14674_Junction_14676 J002 3_Junction_14671_Junction_15016_Junction_15023_Junction_15066_Junction_15122_Junction_15445 J004 3_Junction_13999_Junction_14548_Junction_14604_Junction_14674 J001 3_Junction_13814_Junction_14766_Junction_15067_Junction_15515 J003 5_Junction_15122_Junction_15124 J001	rrn-3.1	WBGene00004622	F31C3.9	I_+_15065200_15065301_15065659_15065673_15065704_15065793_15065971_15065984_15066015_15066060_15066401_15066422_15066789_15066821_15066826_15067090_15067342 5_Junction_15066_Junction_15067 J001 5_Junction_14671_Junction_14674_Junction_14676 J002 3_Junction_14671_Junction_15016_Junction_15023_Junction_15066_Junction_15122_Junction_15445 J004 3_Junction_13999_Junction_14548_Junction_14604_Junction_14674 J001 3_Junction_13814_Junction_14766_Junction_15067_Junction_15515 J003 5_Junction_15122_Junction_15124 J001															0.0191958485473226%																											0.0033816077914846%
rrn-3.1 I_+_15065200_15065301_15065659_15065673_15065704_15065793_15065971_15065984_15066015_15066060_15066401_15066422_15066789_15066821_15066826_15067090_15067342 5_Junction_15066_Junction_15067 J001 5_Junction_14671_Junction_14674_Junction_14676 J002 3_Junction_14671_Junction_15016_Junction_15023_Junction_15066_Junction_15122_Junction_15445 J004 3_Junction_13999_Junction_14548_Junction_14604_Junction_14674 J001 3_Junction_13814_Junction_14766_Junction_15067_Junction_15515 J003 5_Junction_15122_Junction_15124 J002	rrn-3.1	WBGene00004622	F31C3.9	I_+_15065200_15065301_15065659_15065673_15065704_15065793_15065971_15065984_15066015_15066060_15066401_15066422_15066789_15066821_15066826_15067090_15067342 5_Junction_15066_Junction_15067 J001 5_Junction_14671_Junction_14674_Junction_14676 J002 3_Junction_14671_Junction_15016_Junction_15023_Junction_15066_Junction_15122_Junction_15445 J004 3_Junction_13999_Junction_14548_Junction_14604_Junction_14674 J001 3_Junction_13814_Junction_14766_Junction_15067_Junction_15515 J003 5_Junction_15122_Junction_15124 J002															0.0150739478251954%																											0.00320700154379979%
rrn-3.1 I_+_15065200_15065301_15065659_15065673_15065704_15065793_15065971_15065984_15066015_15066060_15066401_15066422_15066789_15066821_15066826_15067090_15067342 5_Junction_15066_Junction_15067 J001 5_Junction_14671_Junction_14674_Junction_14676 J002 3_Junction_14671_Junction_15016_Junction_15023_Junction_15066_Junction_15122_Junction_15445 J004 3_Junction_13999_Junction_14548_Junction_14604_Junction_14674 J001 3_Junction_13814_Junction_14766_Junction_15067_Junction_15515 J004 5_Junction_15122_Junction_15124 J001	rrn-3.1	WBGene00004622	F31C3.9	I_+_15065200_15065301_15065659_15065673_15065704_15065793_15065971_15065984_15066015_15066060_15066401_15066422_15066789_15066821_15066826_15067090_15067342 5_Junction_15066_Junction_15067 J001 5_Junction_14671_Junction_14674_Junction_14676 J002 3_Junction_14671_Junction_15016_Junction_15023_Junction_15066_Junction_15122_Junction_15445 J004 3_Junction_13999_Junction_14548_Junction_14604_Junction_14674 J001 3_Junction_13814_Junction_14766_Junction_15067_Junction_15515 J004 5_Junction_15122_Junction_15124 J001															0.00165791110185838%																											0.00279917573550337%
rrn-3.1 I_+_15065200_15065301_15065659_15065673_15065704_15065793_15065971_15065984_15066015_15066060_15066401_15066422_15066789_15066821_15066826_15067090_15067342 5_Junction_15066_Junction_15067 J001 5_Junction_14671_Junction_14674_Junction_14676 J002 3_Junction_14671_Junction_15016_Junction_15023_Junction_15066_Junction_15122_Junction_15445 J004 3_Junction_13999_Junction_14548_Junction_14604_Junction_14674 J001 3_Junction_13814_Junction_14766_Junction_15067_Junction_15515 J004 5_Junction_15122_Junction_15124 J002	rrn-3.1	WBGene00004622	F31C3.9	I_+_15065200_15065301_15065659_15065673_15065704_15065793_15065971_15065984_15066015_15066060_15066401_15066422_15066789_15066821_15066826_15067090_15067342 5_Junction_15066_Junction_15067 J001 5_Junction_14671_Junction_14674_Junction_14676 J002 3_Junction_14671_Junction_15016_Junction_15023_Junction_15066_Junction_15122_Junction_15445 J004 3_Junction_13999_Junction_14548_Junction_14604_Junction_14674 J001 3_Junction_13814_Junction_14766_Junction_15067_Junction_15515 J004 5_Junction_15122_Junction_15124 J002															0.00171881656464538%																											0.00288431295813706%
rrn-3.1 I_+_15065200_15065301_15065659_15065673_15065704_15065793_15065971_15065984_15066015_15066060_15066401_15066422_15066789_15066821_15066826_15067090_15067342 5_Junction_15066_Junction_15067 J001 5_Junction_14671_Junction_14674_Junction_14676 J002 3_Junction_14671_Junction_15016_Junction_15023_Junction_15066_Junction_15122_Junction_15445 J004 3_Junction_13999_Junction_14548_Junction_14604_Junction_14674 J002 3_Junction_13814_Junction_14766_Junction_15067_Junction_15515 J001 5_Junction_15122_Junction_15124 J001	rrn-3.1	WBGene00004622	F31C3.9	I_+_15065200_15065301_15065659_15065673_15065704_15065793_15065971_15065984_15066015_15066060_15066401_15066422_15066789_15066821_15066826_15067090_15067342 5_Junction_15066_Junction_15067 J001 5_Junction_14671_Junction_14674_Junction_14676 J002 3_Junction_14671_Junction_15016_Junction_15023_Junction_15066_Junction_15122_Junction_15445 J004 3_Junction_13999_Junction_14548_Junction_14604_Junction_14674 J002 3_Junction_13814_Junction_14766_Junction_15067_Junction_15515 J001 5_Junction_15122_Junction_15124 J001															0.0255575965553682%																											0.00668922376759145%
rrn-3.1 I_+_15065200_15065301_15065659_15065673_15065704_15065793_15065971_15065984_15066015_15066060_15066401_15066422_15066789_15066821_15066826_15067090_15067342 5_Junction_15066_Junction_15067 J001 5_Junction_14671_Junction_14674_Junction_14676 J002 3_Junction_14671_Junction_15016_Junction_15023_Junction_15066_Junction_15122_Junction_15445 J004 3_Junction_13999_Junction_14548_Junction_14604_Junction_14674 J002 3_Junction_13814_Junction_14766_Junction_15067_Junction_15515 J001 5_Junction_15122_Junction_15124 J002	rrn-3.1	WBGene00004622	F31C3.9	I_+_15065200_15065301_15065659_15065673_15065704_15065793_15065971_15065984_15066015_15066060_15066401_15066422_15066789_15066821_15066826_15067090_15067342 5_Junction_15066_Junction_15067 J001 5_Junction_14671_Junction_14674_Junction_14676 J002 3_Junction_14671_Junction_15016_Junction_15023_Junction_15066_Junction_15122_Junction_15445 J004 3_Junction_13999_Junction_14548_Junction_14604_Junction_14674 J002 3_Junction_13814_Junction_14766_Junction_15067_Junction_15515 J001 5_Junction_15122_Junction_15124 J002															0.0200878825649761%																											0.00695197405549581%
rrn-3.1 I_+_15065200_15065301_15065659_15065673_15065704_15065793_15065971_15065984_15066015_15066060_15066401_15066422_15066789_15066821_15066826_15067090_15067342 5_Junction_15066_Junction_15067 J001 5_Junction_14671_Junction_14674_Junction_14676 J002 3_Junction_14671_Junction_15016_Junction_15023_Junction_15066_Junction_15122_Junction_15445 J004 3_Junction_13999_Junction_14548_Junction_14604_Junction_14674 J002 3_Junction_13814_Junction_14766_Junction_15067_Junction_15515 J002 5_Junction_15122_Junction_15124 J001	rrn-3.1	WBGene00004622	F31C3.9	I_+_15065200_15065301_15065659_15065673_15065704_15065793_15065971_15065984_15066015_15066060_15066401_15066422_15066789_15066821_15066826_15067090_15067342 5_Junction_15066_Junction_15067 J001 5_Junction_14671_Junction_14674_Junction_14676 J002 3_Junction_14671_Junction_15016_Junction_15023_Junction_15066_Junction_15122_Junction_15445 J004 3_Junction_13999_Junction_14548_Junction_14604_Junction_14674 J002 3_Junction_13814_Junction_14766_Junction_15067_Junction_15515 J002 5_Junction_15122_Junction_15124 J001															0.00121494047758285%																											0.00275350272663537%
rrn-3.1 I_+_15065200_15065301_15065659_15065673_15065704_15065793_15065971_15065984_15066015_15066060_15066401_15066422_15066789_15066821_15066826_15067090_15067342 5_Junction_15066_Junction_15067 J001 5_Junction_14671_Junction_14674_Junction_14676 J002 3_Junction_14671_Junction_15016_Junction_15023_Junction_15066_Junction_15122_Junction_15445 J004 3_Junction_13999_Junction_14548_Junction_14604_Junction_14674 J002 3_Junction_13814_Junction_14766_Junction_15067_Junction_15515 J002 5_Junction_15122_Junction_15124 J002	rrn-3.1	WBGene00004622	F31C3.9	I_+_15065200_15065301_15065659_15065673_15065704_15065793_15065971_15065984_15066015_15066060_15066401_15066422_15066789_15066821_15066826_15067090_15067342 5_Junction_15066_Junction_15067 J001 5_Junction_14671_Junction_14674_Junction_14676 J002 3_Junction_14671_Junction_15016_Junction_15023_Junction_15066_Junction_15122_Junction_15445 J004 3_Junction_13999_Junction_14548_Junction_14604_Junction_14674 J002 3_Junction_13814_Junction_14766_Junction_15067_Junction_15515 J002 5_Junction_15122_Junction_15124 J002															0.00119034459213025%																											0.00265144167812342%
rrn-3.1 I_+_15065200_15065301_15065659_15065673_15065704_15065793_15065971_15065984_15066015_15066060_15066401_15066422_15066789_15066821_15066826_15067090_15067342 5_Junction_15066_Junction_15067 J001 5_Junction_14671_Junction_14674_Junction_14676 J002 3_Junction_14671_Junction_15016_Junction_15023_Junction_15066_Junction_15122_Junction_15445 J004 3_Junction_13999_Junction_14548_Junction_14604_Junction_14674 J002 3_Junction_13814_Junction_14766_Junction_15067_Junction_15515 J003 5_Junction_15122_Junction_15124 J001	rrn-3.1	WBGene00004622	F31C3.9	I_+_15065200_15065301_15065659_15065673_15065704_15065793_15065971_15065984_15066015_15066060_15066401_15066422_15066789_15066821_15066826_15067090_15067342 5_Junction_15066_Junction_15067 J001 5_Junction_14671_Junction_14674_Junction_14676 J002 3_Junction_14671_Junction_15016_Junction_15023_Junction_15066_Junction_15122_Junction_15445 J004 3_Junction_13999_Junction_14548_Junction_14604_Junction_14674 J002 3_Junction_13814_Junction_14766_Junction_15067_Junction_15515 J003 5_Junction_15122_Junction_15124 J001															0.0131512441402301%																											0.00455650398788197%
rrn-3.1 I_+_15065200_15065301_15065659_15065673_15065704_15065793_15065971_15065984_15066015_15066060_15066401_15066422_15066789_15066821_15066826_15067090_15067342 5_Junction_15066_Junction_15067 J001 5_Junction_14671_Junction_14674_Junction_14676 J002 3_Junction_14671_Junction_15016_Junction_15023_Junction_15066_Junction_15122_Junction_15445 J004 3_Junction_13999_Junction_14548_Junction_14604_Junction_14674 J002 3_Junction_13814_Junction_14766_Junction_15067_Junction_15515 J003 5_Junction_15122_Junction_15124 J002	rrn-3.1	WBGene00004622	F31C3.9	I_+_15065200_15065301_15065659_15065673_15065704_15065793_15065971_15065984_15066015_15066060_15066401_15066422_15066789_15066821_15066826_15067090_15067342 5_Junction_15066_Junction_15067 J001 5_Junction_14671_Junction_14674_Junction_14676 J002 3_Junction_14671_Junction_15016_Junction_15023_Junction_15066_Junction_15122_Junction_15445 J004 3_Junction_13999_Junction_14548_Junction_14604_Junction_14674 J002 3_Junction_13814_Junction_14766_Junction_15067_Junction_15515 J003 5_Junction_15122_Junction_15124 J002															0.010403482463835%																											0.00452039524870651%
rrn-3.1 I_+_15065200_15065301_15065659_15065673_15065704_15065793_15065971_15065984_15066015_15066060_15066401_15066422_15066789_15066821_15066826_15067090_15067342 5_Junction_15066_Junction_15067 J001 5_Junction_14671_Junction_14674_Junction_14676 J002 3_Junction_14671_Junction_15016_Junction_15023_Junction_15066_Junction_15122_Junction_15445 J004 3_Junction_13999_Junction_14548_Junction_14604_Junction_14674 J002 3_Junction_13814_Junction_14766_Junction_15067_Junction_15515 J004 5_Junction_15122_Junction_15124 J001	rrn-3.1	WBGene00004622	F31C3.9	I_+_15065200_15065301_15065659_15065673_15065704_15065793_15065971_15065984_15066015_15066060_15066401_15066422_15066789_15066821_15066826_15067090_15067342 5_Junction_15066_Junction_15067 J001 5_Junction_14671_Junction_14674_Junction_14676 J002 3_Junction_14671_Junction_15016_Junction_15023_Junction_15066_Junction_15122_Junction_15445 J004 3_Junction_13999_Junction_14548_Junction_14604_Junction_14674 J002 3_Junction_13814_Junction_14766_Junction_15067_Junction_15515 J004 5_Junction_15122_Junction_15124 J001															0.00132740347493783%																											0.00369370799039603%
rrn-3.1 I_+_15065200_15065301_15065659_15065673_15065704_15065793_15065971_15065984_15066015_15066060_15066401_15066422_15066789_15066821_15066826_15067090_15067342 5_Junction_15066_Junction_15067 J001 5_Junction_14671_Junction_14674_Junction_14676 J002 3_Junction_14671_Junction_15016_Junction_15023_Junction_15066_Junction_15122_Junction_15445 J004 3_Junction_13999_Junction_14548_Junction_14604_Junction_14674 J002 3_Junction_13814_Junction_14766_Junction_15067_Junction_15515 J004 5_Junction_15122_Junction_15124 J002	rrn-3.1	WBGene00004622	F31C3.9	I_+_15065200_15065301_15065659_15065673_15065704_15065793_15065971_15065984_15066015_15066060_15066401_15066422_15066789_15066821_15066826_15067090_15067342 5_Junction_15066_Junction_15067 J001 5_Junction_14671_Junction_14674_Junction_14676 J002 3_Junction_14671_Junction_15016_Junction_15023_Junction_15066_Junction_15122_Junction_15445 J004 3_Junction_13999_Junction_14548_Junction_14604_Junction_14674 J002 3_Junction_13814_Junction_14766_Junction_15067_Junction_15515 J004 5_Junction_15122_Junction_15124 J002															0.00137574505018343%																											0.00396366429462942%
rrn-3.1 I_+_15065200_15065301_15065659_15065673_15065704_15065793_15065971_15065984_15066015_15066060_15066401_15066422_15066789_15066821_15066826_15067090_15067342 5_Junction_15066_Junction_15067 J001 5_Junction_14671_Junction_14674_Junction_14676 J002 3_Junction_14671_Junction_15016_Junction_15023_Junction_15066_Junction_15122_Junction_15445 J004 3_Junction_13999_Junction_14548_Junction_14604_Junction_14674 J003 3_Junction_13814_Junction_14766_Junction_15067_Junction_15515 J001 5_Junction_15122_Junction_15124 J001	rrn-3.1	WBGene00004622	F31C3.9	I_+_15065200_15065301_15065659_15065673_15065704_15065793_15065971_15065984_15066015_15066060_15066401_15066422_15066789_15066821_15066826_15067090_15067342 5_Junction_15066_Junction_15067 J001 5_Junction_14671_Junction_14674_Junction_14676 J002 3_Junction_14671_Junction_15016_Junction_15023_Junction_15066_Junction_15122_Junction_15445 J004 3_Junction_13999_Junction_14548_Junction_14604_Junction_14674 J003 3_Junction_13814_Junction_14766_Junction_15067_Junction_15515 J001 5_Junction_15122_Junction_15124 J001															0.0344347276568268%																											0.0279032806966128%
rrn-3.1 I_+_15065200_15065301_15065659_15065673_15065704_15065793_15065971_15065984_15066015_15066060_15066401_15066422_15066789_15066821_15066826_15067090_15067342 5_Junction_15066_Junction_15067 J001 5_Junction_14671_Junction_14674_Junction_14676 J002 3_Junction_14671_Junction_15016_Junction_15023_Junction_15066_Junction_15122_Junction_15445 J004 3_Junction_13999_Junction_14548_Junction_14604_Junction_14674 J003 3_Junction_13814_Junction_14766_Junction_15067_Junction_15515 J001 5_Junction_15122_Junction_15124 J002	rrn-3.1	WBGene00004622	F31C3.9	I_+_15065200_15065301_15065659_15065673_15065704_15065793_15065971_15065984_15066015_15066060_15066401_15066422_15066789_15066821_15066826_15067090_15067342 5_Junction_15066_Junction_15067 J001 5_Junction_14671_Junction_14674_Junction_14676 J002 3_Junction_14671_Junction_15016_Junction_15023_Junction_15066_Junction_15122_Junction_15445 J004 3_Junction_13999_Junction_14548_Junction_14604_Junction_14674 J003 3_Junction_13814_Junction_14766_Junction_15067_Junction_15515 J001 5_Junction_15122_Junction_15124 J002															0.02887896798845%																											0.0287865972436885%
rrn-3.1 I_+_15065200_15065301_15065659_15065673_15065704_15065793_15065971_15065984_15066015_15066060_15066401_15066422_15066789_15066821_15066826_15067090_15067342 5_Junction_15066_Junction_15067 J001 5_Junction_14671_Junction_14674_Junction_14676 J002 3_Junction_14671_Junction_15016_Junction_15023_Junction_15066_Junction_15122_Junction_15445 J004 3_Junction_13999_Junction_14548_Junction_14604_Junction_14674 J003 3_Junction_13814_Junction_14766_Junction_15067_Junction_15515 J002 5_Junction_15122_Junction_15124 J001	rrn-3.1	WBGene00004622	F31C3.9	I_+_15065200_15065301_15065659_15065673_15065704_15065793_15065971_15065984_15066015_15066060_15066401_15066422_15066789_15066821_15066826_15067090_15067342 5_Junction_15066_Junction_15067 J001 5_Junction_14671_Junction_14674_Junction_14676 J002 3_Junction_14671_Junction_15016_Junction_15023_Junction_15066_Junction_15122_Junction_15445 J004 3_Junction_13999_Junction_14548_Junction_14604_Junction_14674 J003 3_Junction_13814_Junction_14766_Junction_15067_Junction_15515 J002 5_Junction_15122_Junction_15124 J001															0.00458750620016704%																											0.0115277084311404%
rrn-3.1 I_+_15065200_15065301_15065659_15065673_15065704_15065793_15065971_15065984_15066015_15066060_15066401_15066422_15066789_15066821_15066826_15067090_15067342 5_Junction_15066_Junction_15067 J001 5_Junction_14671_Junction_14674_Junction_14676 J002 3_Junction_14671_Junction_15016_Junction_15023_Junction_15066_Junction_15122_Junction_15445 J004 3_Junction_13999_Junction_14548_Junction_14604_Junction_14674 J003 3_Junction_13814_Junction_14766_Junction_15067_Junction_15515 J002 5_Junction_15122_Junction_15124 J002	rrn-3.1	WBGene00004622	F31C3.9	I_+_15065200_15065301_15065659_15065673_15065704_15065793_15065971_15065984_15066015_15066060_15066401_15066422_15066789_15066821_15066826_15067090_15067342 5_Junction_15066_Junction_15067 J001 5_Junction_14671_Junction_14674_Junction_14676 J002 3_Junction_14671_Junction_15016_Junction_15023_Junction_15066_Junction_15122_Junction_15445 J004 3_Junction_13999_Junction_14548_Junction_14604_Junction_14674 J003 3_Junction_13814_Junction_14766_Junction_15067_Junction_15515 J002 5_Junction_15122_Junction_15124 J002															0.00443356203099484%																											0.0110093707579682%
rrn-3.1 I_+_15065200_15065301_15065659_15065673_15065704_15065793_15065971_15065984_15066015_15066060_15066401_15066422_15066789_15066821_15066826_15067090_15067342 5_Junction_15066_Junction_15067 J001 5_Junction_14671_Junction_14674_Junction_14676 J002 3_Junction_14671_Junction_15016_Junction_15023_Junction_15066_Junction_15122_Junction_15445 J004 3_Junction_13999_Junction_14548_Junction_14604_Junction_14674 J003 3_Junction_13814_Junction_14766_Junction_15067_Junction_15515 J003 5_Junction_15122_Junction_15124 J001	rrn-3.1	WBGene00004622	F31C3.9	I_+_15065200_15065301_15065659_15065673_15065704_15065793_15065971_15065984_15066015_15066060_15066401_15066422_15066789_15066821_15066826_15067090_15067342 5_Junction_15066_Junction_15067 J001 5_Junction_14671_Junction_14674_Junction_14676 J002 3_Junction_14671_Junction_15016_Junction_15023_Junction_15066_Junction_15122_Junction_15445 J004 3_Junction_13999_Junction_14548_Junction_14604_Junction_14674 J003 3_Junction_13814_Junction_14766_Junction_15067_Junction_15515 J003 5_Junction_15122_Junction_15124 J001															0.0186452234731344%																											0.018386306203074%
rrn-3.1 I_+_15065200_15065301_15065659_15065673_15065704_15065793_15065971_15065984_15066015_15066060_15066401_15066422_15066789_15066821_15066826_15067090_15067342 5_Junction_15066_Junction_15067 J001 5_Junction_14671_Junction_14674_Junction_14676 J002 3_Junction_14671_Junction_15016_Junction_15023_Junction_15066_Junction_15122_Junction_15445 J004 3_Junction_13999_Junction_14548_Junction_14604_Junction_14674 J003 3_Junction_13814_Junction_14766_Junction_15067_Junction_15515 J003 5_Junction_15122_Junction_15124 J002	rrn-3.1	WBGene00004622	F31C3.9	I_+_15065200_15065301_15065659_15065673_15065704_15065793_15065971_15065984_15066015_15066060_15066401_15066422_15066789_15066821_15066826_15067090_15067342 5_Junction_15066_Junction_15067 J001 5_Junction_14671_Junction_14674_Junction_14676 J002 3_Junction_14671_Junction_15016_Junction_15023_Junction_15066_Junction_15122_Junction_15445 J004 3_Junction_13999_Junction_14548_Junction_14604_Junction_14674 J003 3_Junction_13814_Junction_14766_Junction_15067_Junction_15515 J003 5_Junction_15122_Junction_15124 J002															0.0157948566508795%																											0.0179045757453363%
rrn-3.1 I_+_15065200_15065301_15065659_15065673_15065704_15065793_15065971_15065984_15066015_15066060_15066401_15066422_15066789_15066821_15066826_15067090_15067342 5_Junction_15066_Junction_15067 J001 5_Junction_14671_Junction_14674_Junction_14676 J002 3_Junction_14671_Junction_15016_Junction_15023_Junction_15066_Junction_15122_Junction_15445 J004 3_Junction_13999_Junction_14548_Junction_14604_Junction_14674 J003 3_Junction_13814_Junction_14766_Junction_15067_Junction_15515 J004 5_Junction_15122_Junction_15124 J001	rrn-3.1	WBGene00004622	F31C3.9	I_+_15065200_15065301_15065659_15065673_15065704_15065793_15065971_15065984_15066015_15066060_15066401_15066422_15066789_15066821_15066826_15067090_15067342 5_Junction_15066_Junction_15067 J001 5_Junction_14671_Junction_14674_Junction_14676 J002 3_Junction_14671_Junction_15016_Junction_15023_Junction_15066_Junction_15122_Junction_15445 J004 3_Junction_13999_Junction_14548_Junction_14604_Junction_14674 J003 3_Junction_13814_Junction_14766_Junction_15067_Junction_15515 J004 5_Junction_15122_Junction_15124 J001															0.0047701360351634%																											0.0158295987050607%
rrn-3.1 I_+_15065200_15065301_15065659_15065673_15065704_15065793_15065971_15065984_15066015_15066060_15066401_15066422_15066789_15066821_15066826_15067090_15067342 5_Junction_15066_Junction_15067 J001 5_Junction_14671_Junction_14674_Junction_14676 J002 3_Junction_14671_Junction_15016_Junction_15023_Junction_15066_Junction_15122_Junction_15445 J004 3_Junction_13999_Junction_14548_Junction_14604_Junction_14674 J003 3_Junction_13814_Junction_14766_Junction_15067_Junction_15515 J004 5_Junction_15122_Junction_15124 J002	rrn-3.1	WBGene00004622	F31C3.9	I_+_15065200_15065301_15065659_15065673_15065704_15065793_15065971_15065984_15066015_15066060_15066401_15066422_15066789_15066821_15066826_15067090_15067342 5_Junction_15066_Junction_15067 J001 5_Junction_14671_Junction_14674_Junction_14676 J002 3_Junction_14671_Junction_15016_Junction_15023_Junction_15066_Junction_15122_Junction_15445 J004 3_Junction_13999_Junction_14548_Junction_14604_Junction_14674 J003 3_Junction_13814_Junction_14766_Junction_15067_Junction_15515 J004 5_Junction_15122_Junction_15124 J002															0.0049124635984166%																											0.0169093645691403%
rrn-3.1 I_+_15065200_15065301_15065659_15065673_15065704_15065793_15065971_15065984_15066015_15066060_15066401_15066422_15066789_15066821_15066826_15067090_15067342 5_Junction_15066_Junction_15067 J001 5_Junction_14671_Junction_14674_Junction_14676 J002 3_Junction_14671_Junction_15016_Junction_15023_Junction_15066_Junction_15122_Junction_15445 J004 3_Junction_13999_Junction_14548_Junction_14604_Junction_14674 J004 3_Junction_13814_Junction_14766_Junction_15067_Junction_15515 J001 5_Junction_15122_Junction_15124 J001	rrn-3.1	WBGene00004622	F31C3.9	I_+_15065200_15065301_15065659_15065673_15065704_15065793_15065971_15065984_15066015_15066060_15066401_15066422_15066789_15066821_15066826_15067090_15067342 5_Junction_15066_Junction_15067 J001 5_Junction_14671_Junction_14674_Junction_14676 J002 3_Junction_14671_Junction_15016_Junction_15023_Junction_15066_Junction_15122_Junction_15445 J004 3_Junction_13999_Junction_14548_Junction_14604_Junction_14674 J004 3_Junction_13814_Junction_14766_Junction_15067_Junction_15515 J001 5_Junction_15122_Junction_15124 J001															0.0249644466603621%																											0.0050970819655376%
rrn-3.1 I_+_15065200_15065301_15065659_15065673_15065704_15065793_15065971_15065984_15066015_15066060_15066401_15066422_15066789_15066821_15066826_15067090_15067342 5_Junction_15066_Junction_15067 J001 5_Junction_14671_Junction_14674_Junction_14676 J002 3_Junction_14671_Junction_15016_Junction_15023_Junction_15066_Junction_15122_Junction_15445 J004 3_Junction_13999_Junction_14548_Junction_14604_Junction_14674 J004 3_Junction_13814_Junction_14766_Junction_15067_Junction_15515 J001 5_Junction_15122_Junction_15124 J002	rrn-3.1	WBGene00004622	F31C3.9	I_+_15065200_15065301_15065659_15065673_15065704_15065793_15065971_15065984_15066015_15066060_15066401_15066422_15066789_15066821_15066826_15067090_15067342 5_Junction_15066_Junction_15067 J001 5_Junction_14671_Junction_14674_Junction_14676 J002 3_Junction_14671_Junction_15016_Junction_15023_Junction_15066_Junction_15122_Junction_15445 J004 3_Junction_13999_Junction_14548_Junction_14604_Junction_14674 J004 3_Junction_13814_Junction_14766_Junction_15067_Junction_15515 J001 5_Junction_15122_Junction_15124 J002															0.0195009755914822%																											0.00502172130608848%
rrn-3.1 I_+_15065200_15065301_15065659_15065673_15065704_15065793_15065971_15065984_15066015_15066060_15066401_15066422_15066789_15066821_15066826_15067090_15067342 5_Junction_15066_Junction_15067 J001 5_Junction_14671_Junction_14674_Junction_14676 J002 3_Junction_14671_Junction_15016_Junction_15023_Junction_15066_Junction_15122_Junction_15445 J004 3_Junction_13999_Junction_14548_Junction_14604_Junction_14674 J004 3_Junction_13814_Junction_14766_Junction_15067_Junction_15515 J002 5_Junction_15122_Junction_15124 J001	rrn-3.1	WBGene00004622	F31C3.9	I_+_15065200_15065301_15065659_15065673_15065704_15065793_15065971_15065984_15066015_15066060_15066401_15066422_15066789_15066821_15066826_15067090_15067342 5_Junction_15066_Junction_15067 J001 5_Junction_14671_Junction_14674_Junction_14676 J002 3_Junction_14671_Junction_15016_Junction_15023_Junction_15066_Junction_15122_Junction_15445 J004 3_Junction_13999_Junction_14548_Junction_14604_Junction_14674 J004 3_Junction_13814_Junction_14766_Junction_15067_Junction_15515 J002 5_Junction_15122_Junction_15124 J001															0.00112076149934253%																											0.00218084442322879%
rrn-3.1 I_+_15065200_15065301_15065659_15065673_15065704_15065793_15065971_15065984_15066015_15066060_15066401_15066422_15066789_15066821_15066826_15067090_15067342 5_Junction_15066_Junction_15067 J001 5_Junction_14671_Junction_14674_Junction_14676 J002 3_Junction_14671_Junction_15016_Junction_15023_Junction_15066_Junction_15122_Junction_15445 J004 3_Junction_13999_Junction_14548_Junction_14604_Junction_14674 J004 3_Junction_13814_Junction_14766_Junction_15067_Junction_15515 J002 5_Junction_15122_Junction_15124 J002	rrn-3.1	WBGene00004622	F31C3.9	I_+_15065200_15065301_15065659_15065673_15065704_15065793_15065971_15065984_15066015_15066060_15066401_15066422_15066789_15066821_15066826_15067090_15067342 5_Junction_15066_Junction_15067 J001 5_Junction_14671_Junction_14674_Junction_14676 J002 3_Junction_14671_Junction_15016_Junction_15023_Junction_15066_Junction_15122_Junction_15445 J004 3_Junction_13999_Junction_14548_Junction_14604_Junction_14674 J004 3_Junction_13814_Junction_14766_Junction_15067_Junction_15515 J002 5_Junction_15122_Junction_15124 J002															0.00110950119300558%																											0.00201481928892885%
rrn-3.1 I_+_15065200_15065301_15065659_15065673_15065704_15065793_15065971_15065984_15066015_15066060_15066401_15066422_15066789_15066821_15066826_15067090_15067342 5_Junction_15066_Junction_15067 J001 5_Junction_14671_Junction_14674_Junction_14676 J002 3_Junction_14671_Junction_15016_Junction_15023_Junction_15066_Junction_15122_Junction_15445 J004 3_Junction_13999_Junction_14548_Junction_14604_Junction_14674 J004 3_Junction_13814_Junction_14766_Junction_15067_Junction_15515 J003 5_Junction_15122_Junction_15124 J001	rrn-3.1	WBGene00004622	F31C3.9	I_+_15065200_15065301_15065659_15065673_15065704_15065793_15065971_15065984_15066015_15066060_15066401_15066422_15066789_15066821_15066826_15067090_15067342 5_Junction_15066_Junction_15067 J001 5_Junction_14671_Junction_14674_Junction_14676 J002 3_Junction_14671_Junction_15016_Junction_15023_Junction_15066_Junction_15122_Junction_15445 J004 3_Junction_13999_Junction_14548_Junction_14604_Junction_14674 J004 3_Junction_13814_Junction_14766_Junction_15067_Junction_15515 J003 5_Junction_15122_Junction_15124 J001															0.0128239453284974%																											0.00344980748630212%
rrn-3.1 I_+_15065200_15065301_15065659_15065673_15065704_15065793_15065971_15065984_15066015_15066060_15066401_15066422_15066789_15066821_15066826_15067090_15067342 5_Junction_15066_Junction_15067 J001 5_Junction_14671_Junction_14674_Junction_14676 J002 3_Junction_14671_Junction_15016_Junction_15023_Junction_15066_Junction_15122_Junction_15445 J004 3_Junction_13999_Junction_14548_Junction_14604_Junction_14674 J004 3_Junction_13814_Junction_14766_Junction_15067_Junction_15515 J003 5_Junction_15122_Junction_15124 J002	rrn-3.1	WBGene00004622	F31C3.9	I_+_15065200_15065301_15065659_15065673_15065704_15065793_15065971_15065984_15066015_15066060_15066401_15066422_15066789_15066821_15066826_15067090_15067342 5_Junction_15066_Junction_15067 J001 5_Junction_14671_Junction_14674_Junction_14676 J002 3_Junction_14671_Junction_15016_Junction_15023_Junction_15066_Junction_15122_Junction_15445 J004 3_Junction_13999_Junction_14548_Junction_14604_Junction_14674 J004 3_Junction_13814_Junction_14766_Junction_15067_Junction_15515 J003 5_Junction_15122_Junction_15124 J002															0.0100855106555052%																											0.00324942276005846%
rrn-3.1 I_+_15065200_15065301_15065659_15065673_15065704_15065793_15065971_15065984_15066015_15066060_15066401_15066422_15066789_15066821_15066826_15067090_15067342 5_Junction_15066_Junction_15067 J001 5_Junction_14671_Junction_14674_Junction_14676 J002 3_Junction_14671_Junction_15016_Junction_15023_Junction_15066_Junction_15122_Junction_15445 J004 3_Junction_13999_Junction_14548_Junction_14604_Junction_14674 J004 3_Junction_13814_Junction_14766_Junction_15067_Junction_15515 J004 5_Junction_15122_Junction_15124 J001	rrn-3.1	WBGene00004622	F31C3.9	I_+_15065200_15065301_15065659_15065673_15065704_15065793_15065971_15065984_15066015_15066060_15066401_15066422_15066789_15066821_15066826_15067090_15067342 5_Junction_15066_Junction_15067 J001 5_Junction_14671_Junction_14674_Junction_14676 J002 3_Junction_14671_Junction_15016_Junction_15023_Junction_15066_Junction_15122_Junction_15445 J004 3_Junction_13999_Junction_14548_Junction_14604_Junction_14674 J004 3_Junction_13814_Junction_14766_Junction_15067_Junction_15515 J004 5_Junction_15122_Junction_15124 J001															0.00120203760487853%																											0.00293020532531812%
rrn-3.1 I_+_15065200_15065301_15065659_15065673_15065704_15065793_15065971_15065984_15066015_15066060_15066401_15066422_15066789_15066821_15066826_15067090_15067342 5_Junction_15066_Junction_15067 J001 5_Junction_14671_Junction_14674_Junction_14676 J002 3_Junction_14671_Junction_15016_Junction_15023_Junction_15066_Junction_15122_Junction_15445 J004 3_Junction_13999_Junction_14548_Junction_14604_Junction_14674 J004 3_Junction_13814_Junction_14766_Junction_15067_Junction_15515 J004 5_Junction_15122_Junction_15124 J002	rrn-3.1	WBGene00004622	F31C3.9	I_+_15065200_15065301_15065659_15065673_15065704_15065793_15065971_15065984_15066015_15066060_15066401_15066422_15066789_15066821_15066826_15067090_15067342 5_Junction_15066_Junction_15067 J001 5_Junction_14671_Junction_14674_Junction_14676 J002 3_Junction_14671_Junction_15016_Junction_15023_Junction_15066_Junction_15122_Junction_15445 J004 3_Junction_13999_Junction_14548_Junction_14604_Junction_14674 J004 3_Junction_13814_Junction_14766_Junction_15067_Junction_15515 J004 5_Junction_15122_Junction_15124 J002															0.00123972926750273%																											0.0029764651389534%
rrn-3.1 I_+_15065200_15065301_15065659_15065673_15065704_15065793_15065971_15065984_15066015_15066060_15066401_15066422_15066789_15066821_15066826_15067090_15067342 5_Junction_15066_Junction_15067 J001 5_Junction_14671_Junction_14674_Junction_14676 J002 3_Junction_14671_Junction_15016_Junction_15023_Junction_15066_Junction_15122_Junction_15445 J005 3_Junction_13999_Junction_14548_Junction_14604_Junction_14674 J001 3_Junction_13814_Junction_14766_Junction_15067_Junction_15515 J001 5_Junction_15122_Junction_15124 J001	rrn-3.1	WBGene00004622	F31C3.9	I_+_15065200_15065301_15065659_15065673_15065704_15065793_15065971_15065984_15066015_15066060_15066401_15066422_15066789_15066821_15066826_15067090_15067342 5_Junction_15066_Junction_15067 J001 5_Junction_14671_Junction_14674_Junction_14676 J002 3_Junction_14671_Junction_15016_Junction_15023_Junction_15066_Junction_15122_Junction_15445 J005 3_Junction_13999_Junction_14548_Junction_14604_Junction_14674 J001 3_Junction_13814_Junction_14766_Junction_15067_Junction_15515 J001 5_Junction_15122_Junction_15124 J001															0.0417413478638399%																											0.00279353280997369%
rrn-3.1 I_+_15065200_15065301_15065659_15065673_15065704_15065793_15065971_15065984_15066015_15066060_15066401_15066422_15066789_15066821_15066826_15067090_15067342 5_Junction_15066_Junction_15067 J001 5_Junction_14671_Junction_14674_Junction_14676 J002 3_Junction_14671_Junction_15016_Junction_15023_Junction_15066_Junction_15122_Junction_15445 J005 3_Junction_13999_Junction_14548_Junction_14604_Junction_14674 J001 3_Junction_13814_Junction_14766_Junction_15067_Junction_15515 J001 5_Junction_15122_Junction_15124 J002	rrn-3.1	WBGene00004622	F31C3.9	I_+_15065200_15065301_15065659_15065673_15065704_15065793_15065971_15065984_15066015_15066060_15066401_15066422_15066789_15066821_15066826_15067090_15067342 5_Junction_15066_Junction_15067 J001 5_Junction_14671_Junction_14674_Junction_14676 J002 3_Junction_14671_Junction_15016_Junction_15023_Junction_15066_Junction_15122_Junction_15445 J005 3_Junction_13999_Junction_14548_Junction_14604_Junction_14674 J001 3_Junction_13814_Junction_14766_Junction_15067_Junction_15515 J001 5_Junction_15122_Junction_15124 J002															0.032012329158907%																											0.00272244881876579%
rrn-3.1 I_+_15065200_15065301_15065659_15065673_15065704_15065793_15065971_15065984_15066015_15066060_15066401_15066422_15066789_15066821_15066826_15067090_15067342 5_Junction_15066_Junction_15067 J001 5_Junction_14671_Junction_14674_Junction_14676 J002 3_Junction_14671_Junction_15016_Junction_15023_Junction_15066_Junction_15122_Junction_15445 J005 3_Junction_13999_Junction_14548_Junction_14604_Junction_14674 J001 3_Junction_13814_Junction_14766_Junction_15067_Junction_15515 J002 5_Junction_15122_Junction_15124 J001	rrn-3.1	WBGene00004622	F31C3.9	I_+_15065200_15065301_15065659_15065673_15065704_15065793_15065971_15065984_15066015_15066060_15066401_15066422_15066789_15066821_15066826_15067090_15067342 5_Junction_15066_Junction_15067 J001 5_Junction_14671_Junction_14674_Junction_14676 J002 3_Junction_14671_Junction_15016_Junction_15023_Junction_15066_Junction_15122_Junction_15445 J005 3_Junction_13999_Junction_14548_Junction_14604_Junction_14674 J001 3_Junction_13814_Junction_14766_Junction_15067_Junction_15515 J002 5_Junction_15122_Junction_15124 J001															0.00116511073859214%																											0.00121587163728793%
rrn-3.1 I_+_15065200_15065301_15065659_15065673_15065704_15065793_15065971_15065984_15066015_15066060_15066401_15066422_15066789_15066821_15066826_15067090_15067342 5_Junction_15066_Junction_15067 J001 5_Junction_14671_Junction_14674_Junction_14676 J002 3_Junction_14671_Junction_15016_Junction_15023_Junction_15066_Junction_15122_Junction_15445 J005 3_Junction_13999_Junction_14548_Junction_14604_Junction_14674 J001 3_Junction_13814_Junction_14766_Junction_15067_Junction_15515 J002 5_Junction_15122_Junction_15124 J002	rrn-3.1	WBGene00004622	F31C3.9	I_+_15065200_15065301_15065659_15065673_15065704_15065793_15065971_15065984_15066015_15066060_15066401_15066422_15066789_15066821_15066826_15067090_15067342 5_Junction_15066_Junction_15067 J001 5_Junction_14671_Junction_14674_Junction_14676 J002 3_Junction_14671_Junction_15016_Junction_15023_Junction_15066_Junction_15122_Junction_15445 J005 3_Junction_13999_Junction_14548_Junction_14604_Junction_14674 J001 3_Junction_13814_Junction_14766_Junction_15067_Junction_15515 J002 5_Junction_15122_Junction_15124 J002															0.00104483205805296%																											0.00111154193438753%
rrn-3.1 I_+_15065200_15065301_15065659_15065673_15065704_15065793_15065971_15065984_15066015_15066060_15066401_15066422_15066789_15066821_15066826_15067090_15067342 5_Junction_15066_Junction_15067 J001 5_Junction_14671_Junction_14674_Junction_14676 J002 3_Junction_14671_Junction_15016_Junction_15023_Junction_15066_Junction_15122_Junction_15445 J005 3_Junction_13999_Junction_14548_Junction_14604_Junction_14674 J001 3_Junction_13814_Junction_14766_Junction_15067_Junction_15515 J003 5_Junction_15122_Junction_15124 J001	rrn-3.1	WBGene00004622	F31C3.9	I_+_15065200_15065301_15065659_15065673_15065704_15065793_15065971_15065984_15066015_15066060_15066401_15066422_15066789_15066821_15066826_15067090_15067342 5_Junction_15066_Junction_15067 J001 5_Junction_14671_Junction_14674_Junction_14676 J002 3_Junction_14671_Junction_15016_Junction_15023_Junction_15066_Junction_15122_Junction_15445 J005 3_Junction_13999_Junction_14548_Junction_14604_Junction_14674 J001 3_Junction_13814_Junction_14766_Junction_15067_Junction_15515 J003 5_Junction_15122_Junction_15124 J001															0.021248730110802%																											0.00190805461270329%
rrn-3.1 I_+_15065200_15065301_15065659_15065673_15065704_15065793_15065971_15065984_15066015_15066060_15066401_15066422_15066789_15066821_15066826_15067090_15067342 5_Junction_15066_Junction_15067 J001 5_Junction_14671_Junction_14674_Junction_14676 J002 3_Junction_14671_Junction_15016_Junction_15023_Junction_15066_Junction_15122_Junction_15445 J005 3_Junction_13999_Junction_14548_Junction_14604_Junction_14674 J001 3_Junction_13814_Junction_14766_Junction_15067_Junction_15515 J003 5_Junction_15122_Junction_15124 J002	rrn-3.1	WBGene00004622	F31C3.9	I_+_15065200_15065301_15065659_15065673_15065704_15065793_15065971_15065984_15066015_15066060_15066401_15066422_15066789_15066821_15066826_15067090_15067342 5_Junction_15066_Junction_15067 J001 5_Junction_14671_Junction_14674_Junction_14676 J002 3_Junction_14671_Junction_15016_Junction_15023_Junction_15066_Junction_15122_Junction_15445 J005 3_Junction_13999_Junction_14548_Junction_14604_Junction_14674 J001 3_Junction_13814_Junction_14766_Junction_15067_Junction_15515 J003 5_Junction_15122_Junction_15124 J002															0.0163333261201128%																											0.00177442082579437%
rrn-3.1 I_+_15065200_15065301_15065659_15065673_15065704_15065793_15065971_15065984_15066015_15066060_15066401_15066422_15066789_15066821_15066826_15067090_15067342 5_Junction_15066_Junction_15067 J001 5_Junction_14671_Junction_14674_Junction_14676 J002 3_Junction_14671_Junction_15016_Junction_15023_Junction_15066_Junction_15122_Junction_15445 J005 3_Junction_13999_Junction_14548_Junction_14604_Junction_14674 J001 3_Junction_13814_Junction_14766_Junction_15067_Junction_15515 J004 5_Junction_15122_Junction_15124 J001	rrn-3.1	WBGene00004622	F31C3.9	I_+_15065200_15065301_15065659_15065673_15065704_15065793_15065971_15065984_15066015_15066060_15066401_15066422_15066789_15066821_15066826_15067090_15067342 5_Junction_15066_Junction_15067 J001 5_Junction_14671_Junction_14674_Junction_14676 J002 3_Junction_14671_Junction_15016_Junction_15023_Junction_15066_Junction_15122_Junction_15445 J005 3_Junction_13999_Junction_14548_Junction_14604_Junction_14674 J001 3_Junction_13814_Junction_14766_Junction_15067_Junction_15515 J004 5_Junction_15122_Junction_15124 J001															0.00110838913350315%																											0.001585715556999%
rrn-3.1 I_+_15065200_15065301_15065659_15065673_15065704_15065793_15065971_15065984_15066015_15066060_15066401_15066422_15066789_15066821_15066826_15067090_15067342 5_Junction_15066_Junction_15067 J001 5_Junction_14671_Junction_14674_Junction_14676 J002 3_Junction_14671_Junction_15016_Junction_15023_Junction_15066_Junction_15122_Junction_15445 J005 3_Junction_13999_Junction_14548_Junction_14604_Junction_14674 J001 3_Junction_13814_Junction_14766_Junction_15067_Junction_15515 J004 5_Junction_15122_Junction_15124 J002	rrn-3.1	WBGene00004622	F31C3.9	I_+_15065200_15065301_15065659_15065673_15065704_15065793_15065971_15065984_15066015_15066060_15066401_15066422_15066789_15066821_15066826_15067090_15067342 5_Junction_15066_Junction_15067 J001 5_Junction_14671_Junction_14674_Junction_14676 J002 3_Junction_14671_Junction_15016_Junction_15023_Junction_15066_Junction_15122_Junction_15445 J005 3_Junction_13999_Junction_14548_Junction_14604_Junction_14674 J001 3_Junction_13814_Junction_14766_Junction_15067_Junction_15515 J004 5_Junction_15122_Junction_15124 J002															0.0011376347705439%																											0.00159661153781313%
rrn-3.1 I_+_15065200_15065301_15065659_15065673_15065704_15065793_15065971_15065984_15066015_15066060_15066401_15066422_15066789_15066821_15066826_15067090_15067342 5_Junction_15066_Junction_15067 J001 5_Junction_14671_Junction_14674_Junction_14676 J002 3_Junction_14671_Junction_15016_Junction_15023_Junction_15066_Junction_15122_Junction_15445 J005 3_Junction_13999_Junction_14548_Junction_14604_Junction_14674 J002 3_Junction_13814_Junction_14766_Junction_15067_Junction_15515 J001 5_Junction_15122_Junction_15124 J001	rrn-3.1	WBGene00004622	F31C3.9	I_+_15065200_15065301_15065659_15065673_15065704_15065793_15065971_15065984_15066015_15066060_15066401_15066422_15066789_15066821_15066826_15067090_15067342 5_Junction_15066_Junction_15067 J001 5_Junction_14671_Junction_14674_Junction_14676 J002 3_Junction_14671_Junction_15016_Junction_15023_Junction_15066_Junction_15122_Junction_15445 J005 3_Junction_13999_Junction_14548_Junction_14604_Junction_14674 J002 3_Junction_13814_Junction_14766_Junction_15067_Junction_15515 J001 5_Junction_15122_Junction_15124 J001															0.0283685499738517%																											0.00359193883107194%
rrn-3.1 I_+_15065200_15065301_15065659_15065673_15065704_15065793_15065971_15065984_15066015_15066060_15066401_15066422_15066789_15066821_15066826_15067090_15067342 5_Junction_15066_Junction_15067 J001 5_Junction_14671_Junction_14674_Junction_14676 J002 3_Junction_14671_Junction_15016_Junction_15023_Junction_15066_Junction_15122_Junction_15445 J005 3_Junction_13999_Junction_14548_Junction_14604_Junction_14674 J002 3_Junction_13814_Junction_14766_Junction_15067_Junction_15515 J001 5_Junction_15122_Junction_15124 J002	rrn-3.1	WBGene00004622	F31C3.9	I_+_15065200_15065301_15065659_15065673_15065704_15065793_15065971_15065984_15066015_15066060_15066401_15066422_15066789_15066821_15066826_15067090_15067342 5_Junction_15066_Junction_15067 J001 5_Junction_14671_Junction_14674_Junction_14676 J002 3_Junction_14671_Junction_15016_Junction_15023_Junction_15066_Junction_15122_Junction_15445 J005 3_Junction_13999_Junction_14548_Junction_14604_Junction_14674 J002 3_Junction_13814_Junction_14766_Junction_15067_Junction_15515 J001 5_Junction_15122_Junction_15124 J002															0.0218352899001011%																											0.00363360749020377%
rrn-3.1 I_+_15065200_15065301_15065659_15065673_15065704_15065793_15065971_15065984_15066015_15066060_15066401_15066422_15066789_15066821_15066826_15067090_15067342 5_Junction_15066_Junction_15067 J001 5_Junction_14671_Junction_14674_Junction_14676 J002 3_Junction_14671_Junction_15016_Junction_15023_Junction_15066_Junction_15122_Junction_15445 J005 3_Junction_13999_Junction_14548_Junction_14604_Junction_14674 J002 3_Junction_13814_Junction_14766_Junction_15067_Junction_15515 J002 5_Junction_15122_Junction_15124 J001	rrn-3.1	WBGene00004622	F31C3.9	I_+_15065200_15065301_15065659_15065673_15065704_15065793_15065971_15065984_15066015_15066060_15066401_15066422_15066789_15066821_15066826_15067090_15067342 5_Junction_15066_Junction_15067 J001 5_Junction_14671_Junction_14674_Junction_14676 J002 3_Junction_14671_Junction_15016_Junction_15023_Junction_15066_Junction_15122_Junction_15445 J005 3_Junction_13999_Junction_14548_Junction_14604_Junction_14674 J002 3_Junction_13814_Junction_14766_Junction_15067_Junction_15515 J002 5_Junction_15122_Junction_15124 J001															0.000944150596382812%																											0.00152155564259899%
rrn-3.1 I_+_15065200_15065301_15065659_15065673_15065704_15065793_15065971_15065984_15066015_15066060_15066401_15066422_15066789_15066821_15066826_15067090_15067342 5_Junction_15066_Junction_15067 J001 5_Junction_14671_Junction_14674_Junction_14676 J002 3_Junction_14671_Junction_15016_Junction_15023_Junction_15066_Junction_15122_Junction_15445 J005 3_Junction_13999_Junction_14548_Junction_14604_Junction_14674 J002 3_Junction_13814_Junction_14766_Junction_15067_Junction_15515 J002 5_Junction_15122_Junction_15124 J002	rrn-3.1	WBGene00004622	F31C3.9	I_+_15065200_15065301_15065659_15065673_15065704_15065793_15065971_15065984_15066015_15066060_15066401_15066422_15066789_15066821_15066826_15067090_15067342 5_Junction_15066_Junction_15067 J001 5_Junction_14671_Junction_14674_Junction_14676 J002 3_Junction_14671_Junction_15016_Junction_15023_Junction_15066_Junction_15122_Junction_15445 J005 3_Junction_13999_Junction_14548_Junction_14604_Junction_14674 J002 3_Junction_13814_Junction_14766_Junction_15067_Junction_15515 J002 5_Junction_15122_Junction_15124 J002															0.000843130665212963%																											0.00143135052702553%
rrn-3.1 I_+_15065200_15065301_15065659_15065673_15065704_15065793_15065971_15065984_15066015_15066060_15066401_15066422_15066789_15066821_15066826_15067090_15067342 5_Junction_15066_Junction_15067 J001 5_Junction_14671_Junction_14674_Junction_14676 J002 3_Junction_14671_Junction_15016_Junction_15023_Junction_15066_Junction_15122_Junction_15445 J005 3_Junction_13999_Junction_14548_Junction_14604_Junction_14674 J002 3_Junction_13814_Junction_14766_Junction_15067_Junction_15515 J003 5_Junction_15122_Junction_15124 J001	rrn-3.1	WBGene00004622	F31C3.9	I_+_15065200_15065301_15065659_15065673_15065704_15065793_15065971_15065984_15066015_15066060_15066401_15066422_15066789_15066821_15066826_15067090_15067342 5_Junction_15066_Junction_15067 J001 5_Junction_14671_Junction_14674_Junction_14676 J002 3_Junction_14671_Junction_15016_Junction_15023_Junction_15066_Junction_15122_Junction_15445 J005 3_Junction_13999_Junction_14548_Junction_14604_Junction_14674 J002 3_Junction_13814_Junction_14766_Junction_15067_Junction_15515 J003 5_Junction_15122_Junction_15124 J001															0.0144919195511732%																											0.00247373897916011%
rrn-3.1 I_+_15065200_15065301_15065659_15065673_15065704_15065793_15065971_15065984_15066015_15066060_15066401_15066422_15066789_15066821_15066826_15067090_15067342 5_Junction_15066_Junction_15067 J001 5_Junction_14671_Junction_14674_Junction_14676 J002 3_Junction_14671_Junction_15016_Junction_15023_Junction_15066_Junction_15122_Junction_15445 J005 3_Junction_13999_Junction_14548_Junction_14604_Junction_14674 J002 3_Junction_13814_Junction_14766_Junction_15067_Junction_15515 J003 5_Junction_15122_Junction_15124 J002	rrn-3.1	WBGene00004622	F31C3.9	I_+_15065200_15065301_15065659_15065673_15065704_15065793_15065971_15065984_15066015_15066060_15066401_15066422_15066789_15066821_15066826_15067090_15067342 5_Junction_15066_Junction_15067 J001 5_Junction_14671_Junction_14674_Junction_14676 J002 3_Junction_14671_Junction_15016_Junction_15023_Junction_15066_Junction_15122_Junction_15445 J005 3_Junction_13999_Junction_14548_Junction_14604_Junction_14674 J002 3_Junction_13814_Junction_14766_Junction_15067_Junction_15515 J003 5_Junction_15122_Junction_15124 J002															0.0111825595012961%																											0.00239090071061688%
rrn-3.1 I_+_15065200_15065301_15065659_15065673_15065704_15065793_15065971_15065984_15066015_15066060_15066401_15066422_15066789_15066821_15066826_15067090_15067342 5_Junction_15066_Junction_15067 J001 5_Junction_14671_Junction_14674_Junction_14676 J002 3_Junction_14671_Junction_15016_Junction_15023_Junction_15066_Junction_15122_Junction_15445 J005 3_Junction_13999_Junction_14548_Junction_14604_Junction_14674 J002 3_Junction_13814_Junction_14766_Junction_15067_Junction_15515 J004 5_Junction_15122_Junction_15124 J001	rrn-3.1	WBGene00004622	F31C3.9	I_+_15065200_15065301_15065659_15065673_15065704_15065793_15065971_15065984_15066015_15066060_15066401_15066422_15066789_15066821_15066826_15067090_15067342 5_Junction_15066_Junction_15067 J001 5_Junction_14671_Junction_14674_Junction_14676 J002 3_Junction_14671_Junction_15016_Junction_15023_Junction_15066_Junction_15122_Junction_15445 J005 3_Junction_13999_Junction_14548_Junction_14604_Junction_14674 J002 3_Junction_13814_Junction_14766_Junction_15067_Junction_15515 J004 5_Junction_15122_Junction_15124 J001															0.000889170934785112%																											0.00198219695125322%
rrn-3.1 I_+_15065200_15065301_15065659_15065673_15065704_15065793_15065971_15065984_15066015_15066060_15066401_15066422_15066789_15066821_15066826_15067090_15067342 5_Junction_15066_Junction_15067 J001 5_Junction_14671_Junction_14674_Junction_14676 J002 3_Junction_14671_Junction_15016_Junction_15023_Junction_15066_Junction_15122_Junction_15445 J005 3_Junction_13999_Junction_14548_Junction_14604_Junction_14674 J002 3_Junction_13814_Junction_14766_Junction_15067_Junction_15515 J004 5_Junction_15122_Junction_15124 J002	rrn-3.1	WBGene00004622	F31C3.9	I_+_15065200_15065301_15065659_15065673_15065704_15065793_15065971_15065984_15066015_15066060_15066401_15066422_15066789_15066821_15066826_15067090_15067342 5_Junction_15066_Junction_15067 J001 5_Junction_14671_Junction_14674_Junction_14676 J002 3_Junction_14671_Junction_15016_Junction_15023_Junction_15066_Junction_15122_Junction_15445 J005 3_Junction_13999_Junction_14548_Junction_14604_Junction_14674 J002 3_Junction_13814_Junction_14766_Junction_15067_Junction_15515 J004 5_Junction_15122_Junction_15124 J002															0.000911609275491713%																											0.00207089956244968%
rrn-3.1 I_+_15065200_15065301_15065659_15065673_15065704_15065793_15065971_15065984_15066015_15066060_15066401_15066422_15066789_15066821_15066826_15067090_15067342 5_Junction_15066_Junction_15067 J001 5_Junction_14671_Junction_14674_Junction_14676 J002 3_Junction_14671_Junction_15016_Junction_15023_Junction_15066_Junction_15122_Junction_15445 J005 3_Junction_13999_Junction_14548_Junction_14604_Junction_14674 J003 3_Junction_13814_Junction_14766_Junction_15067_Junction_15515 J001 5_Junction_15122_Junction_15124 J001	rrn-3.1	WBGene00004622	F31C3.9	I_+_15065200_15065301_15065659_15065673_15065704_15065793_15065971_15065984_15066015_15066060_15066401_15066422_15066789_15066821_15066826_15067090_15067342 5_Junction_15066_Junction_15067 J001 5_Junction_14671_Junction_14674_Junction_14676 J002 3_Junction_14671_Junction_15016_Junction_15023_Junction_15066_Junction_15122_Junction_15445 J005 3_Junction_13999_Junction_14548_Junction_14604_Junction_14674 J003 3_Junction_13814_Junction_14766_Junction_15067_Junction_15515 J001 5_Junction_15122_Junction_15124 J001															0.0370645121365147%																											0.0153238574013978%
rrn-3.1 I_+_15065200_15065301_15065659_15065673_15065704_15065793_15065971_15065984_15066015_15066060_15066401_15066422_15066789_15066821_15066826_15067090_15067342 5_Junction_15066_Junction_15067 J001 5_Junction_14671_Junction_14674_Junction_14676 J002 3_Junction_14671_Junction_15016_Junction_15023_Junction_15066_Junction_15122_Junction_15445 J005 3_Junction_13999_Junction_14548_Junction_14604_Junction_14674 J003 3_Junction_13814_Junction_14766_Junction_15067_Junction_15515 J001 5_Junction_15122_Junction_15124 J002	rrn-3.1	WBGene00004622	F31C3.9	I_+_15065200_15065301_15065659_15065673_15065704_15065793_15065971_15065984_15066015_15066060_15066401_15066422_15066789_15066821_15066826_15067090_15067342 5_Junction_15066_Junction_15067 J001 5_Junction_14671_Junction_14674_Junction_14676 J002 3_Junction_14671_Junction_15016_Junction_15023_Junction_15066_Junction_15122_Junction_15445 J005 3_Junction_13999_Junction_14548_Junction_14604_Junction_14674 J003 3_Junction_13814_Junction_14766_Junction_15067_Junction_15515 J001 5_Junction_15122_Junction_15124 J002															0.0294731751888713%																											0.0154129587954218%
rrn-3.1 I_+_15065200_15065301_15065659_15065673_15065704_15065793_15065971_15065984_15066015_15066060_15066401_15066422_15066789_15066821_15066826_15067090_15067342 5_Junction_15066_Junction_15067 J001 5_Junction_14671_Junction_14674_Junction_14676 J002 3_Junction_14671_Junction_15016_Junction_15023_Junction_15066_Junction_15122_Junction_15445 J005 3_Junction_13999_Junction_14548_Junction_14604_Junction_14674 J003 3_Junction_13814_Junction_14766_Junction_15067_Junction_15515 J002 5_Junction_15122_Junction_15124 J001	rrn-3.1	WBGene00004622	F31C3.9	I_+_15065200_15065301_15065659_15065673_15065704_15065793_15065971_15065984_15066015_15066060_15066401_15066422_15066789_15066821_15066826_15067090_15067342 5_Junction_15066_Junction_15067 J001 5_Junction_14671_Junction_14674_Junction_14676 J002 3_Junction_14671_Junction_15016_Junction_15023_Junction_15066_Junction_15122_Junction_15445 J005 3_Junction_13999_Junction_14548_Junction_14604_Junction_14674 J003 3_Junction_13814_Junction_14766_Junction_15067_Junction_15515 J002 5_Junction_15122_Junction_15124 J001															0.00377942602788176%																											0.00648169315203546%
rrn-3.1 I_+_15065200_15065301_15065659_15065673_15065704_15065793_15065971_15065984_15066015_15066060_15066401_15066422_15066789_15066821_15066826_15067090_15067342 5_Junction_15066_Junction_15067 J001 5_Junction_14671_Junction_14674_Junction_14676 J002 3_Junction_14671_Junction_15016_Junction_15023_Junction_15066_Junction_15122_Junction_15445 J005 3_Junction_13999_Junction_14548_Junction_14604_Junction_14674 J003 3_Junction_13814_Junction_14766_Junction_15067_Junction_15515 J002 5_Junction_15122_Junction_15124 J002	rrn-3.1	WBGene00004622	F31C3.9	I_+_15065200_15065301_15065659_15065673_15065704_15065793_15065971_15065984_15066015_15066060_15066401_15066422_15066789_15066821_15066826_15067090_15067342 5_Junction_15066_Junction_15067 J001 5_Junction_14671_Junction_14674_Junction_14676 J002 3_Junction_14671_Junction_15016_Junction_15023_Junction_15066_Junction_15122_Junction_15445 J005 3_Junction_13999_Junction_14548_Junction_14604_Junction_14674 J003 3_Junction_13814_Junction_14766_Junction_15067_Junction_15515 J002 5_Junction_15122_Junction_15124 J002															0.00326586397961381%																											0.0060650064295258%
rrn-3.1 I_+_15065200_15065301_15065659_15065673_15065704_15065793_15065971_15065984_15066015_15066060_15066401_15066422_15066789_15066821_15066826_15067090_15067342 5_Junction_15066_Junction_15067 J001 5_Junction_14671_Junction_14674_Junction_14676 J002 3_Junction_14671_Junction_15016_Junction_15023_Junction_15066_Junction_15122_Junction_15445 J005 3_Junction_13999_Junction_14548_Junction_14604_Junction_14674 J003 3_Junction_13814_Junction_14766_Junction_15067_Junction_15515 J003 5_Junction_15122_Junction_15124 J001	rrn-3.1	WBGene00004622	F31C3.9	I_+_15065200_15065301_15065659_15065673_15065704_15065793_15065971_15065984_15066015_15066060_15066401_15066422_15066789_15066821_15066826_15067090_15067342 5_Junction_15066_Junction_15067 J001 5_Junction_14671_Junction_14674_Junction_14676 J002 3_Junction_14671_Junction_15016_Junction_15023_Junction_15066_Junction_15122_Junction_15445 J005 3_Junction_13999_Junction_14548_Junction_14604_Junction_14674 J003 3_Junction_13814_Junction_14766_Junction_15067_Junction_15515 J003 5_Junction_15122_Junction_15124 J001															0.0197979145674601%																											0.0102130397038584%
rrn-3.1 I_+_15065200_15065301_15065659_15065673_15065704_15065793_15065971_15065984_15066015_15066060_15066401_15066422_15066789_15066821_15066826_15067090_15067342 5_Junction_15066_Junction_15067 J001 5_Junction_14671_Junction_14674_Junction_14676 J002 3_Junction_14671_Junction_15016_Junction_15023_Junction_15066_Junction_15122_Junction_15445 J005 3_Junction_13999_Junction_14548_Junction_14604_Junction_14674 J003 3_Junction_13814_Junction_14766_Junction_15067_Junction_15515 J003 5_Junction_15122_Junction_15124 J002	rrn-3.1	WBGene00004622	F31C3.9	I_+_15065200_15065301_15065659_15065673_15065704_15065793_15065971_15065984_15066015_15066060_15066401_15066422_15066789_15066821_15066826_15067090_15067342 5_Junction_15066_Junction_15067 J001 5_Junction_14671_Junction_14674_Junction_14676 J002 3_Junction_14671_Junction_15016_Junction_15023_Junction_15066_Junction_15122_Junction_15445 J005 3_Junction_13999_Junction_14548_Junction_14604_Junction_14674 J003 3_Junction_13814_Junction_14766_Junction_15067_Junction_15515 J003 5_Junction_15122_Junction_15124 J002															0.0157881833712839%																											0.00972020760034517%
rrn-3.1 I_+_15065200_15065301_15065659_15065673_15065704_15065793_15065971_15065984_15066015_15066060_15066401_15066422_15066789_15066821_15066826_15067090_15067342 5_Junction_15066_Junction_15067 J001 5_Junction_14671_Junction_14674_Junction_14676 J002 3_Junction_14671_Junction_15016_Junction_15023_Junction_15066_Junction_15122_Junction_15445 J005 3_Junction_13999_Junction_14548_Junction_14604_Junction_14674 J003 3_Junction_13814_Junction_14766_Junction_15067_Junction_15515 J004 5_Junction_15122_Junction_15124 J001	rrn-3.1	WBGene00004622	F31C3.9	I_+_15065200_15065301_15065659_15065673_15065704_15065793_15065971_15065984_15066015_15066060_15066401_15066422_15066789_15066821_15066826_15067090_15067342 5_Junction_15066_Junction_15067 J001 5_Junction_14671_Junction_14674_Junction_14676 J002 3_Junction_14671_Junction_15016_Junction_15023_Junction_15066_Junction_15122_Junction_15445 J005 3_Junction_13999_Junction_14548_Junction_14604_Junction_14674 J003 3_Junction_13814_Junction_14766_Junction_15067_Junction_15515 J004 5_Junction_15122_Junction_15124 J001															0.00321112352571251%																											0.00872500285242945%
rrn-3.1 I_+_15065200_15065301_15065659_15065673_15065704_15065793_15065971_15065984_15066015_15066060_15066401_15066422_15066789_15066821_15066826_15067090_15067342 5_Junction_15066_Junction_15067 J001 5_Junction_14671_Junction_14674_Junction_14676 J002 3_Junction_14671_Junction_15016_Junction_15023_Junction_15066_Junction_15122_Junction_15445 J005 3_Junction_13999_Junction_14548_Junction_14604_Junction_14674 J003 3_Junction_13814_Junction_14766_Junction_15067_Junction_15515 J004 5_Junction_15122_Junction_15124 J002	rrn-3.1	WBGene00004622	F31C3.9	I_+_15065200_15065301_15065659_15065673_15065704_15065793_15065971_15065984_15066015_15066060_15066401_15066422_15066789_15066821_15066826_15067090_15067342 5_Junction_15066_Junction_15067 J001 5_Junction_14671_Junction_14674_Junction_14676 J002 3_Junction_14671_Junction_15016_Junction_15023_Junction_15066_Junction_15122_Junction_15445 J005 3_Junction_13999_Junction_14548_Junction_14604_Junction_14674 J003 3_Junction_13814_Junction_14766_Junction_15067_Junction_15515 J004 5_Junction_15122_Junction_15124 J002															0.00324704611709771%																											0.00908295297220137%
rrn-3.1 I_+_15065200_15065301_15065659_15065673_15065704_15065793_15065971_15065984_15066015_15066060_15066401_15066422_15066789_15066821_15066826_15067090_15067342 5_Junction_15066_Junction_15067 J001 5_Junction_14671_Junction_14674_Junction_14676 J002 3_Junction_14671_Junction_15016_Junction_15023_Junction_15066_Junction_15122_Junction_15445 J005 3_Junction_13999_Junction_14548_Junction_14604_Junction_14674 J004 3_Junction_13814_Junction_14766_Junction_15067_Junction_15515 J001 5_Junction_15122_Junction_15124 J001	rrn-3.1	WBGene00004622	F31C3.9	I_+_15065200_15065301_15065659_15065673_15065704_15065793_15065971_15065984_15066015_15066060_15066401_15066422_15066789_15066821_15066826_15067090_15067342 5_Junction_15066_Junction_15067 J001 5_Junction_14671_Junction_14674_Junction_14676 J002 3_Junction_14671_Junction_15016_Junction_15023_Junction_15066_Junction_15122_Junction_15445 J005 3_Junction_13999_Junction_14548_Junction_14604_Junction_14674 J004 3_Junction_13814_Junction_14766_Junction_15067_Junction_15515 J001 5_Junction_15122_Junction_15124 J001															0.0276332271005052%																											0.00292394579624155%
rrn-3.1 I_+_15065200_15065301_15065659_15065673_15065704_15065793_15065971_15065984_15066015_15066060_15066401_15066422_15066789_15066821_15066826_15067090_15067342 5_Junction_15066_Junction_15067 J001 5_Junction_14671_Junction_14674_Junction_14676 J002 3_Junction_14671_Junction_15016_Junction_15023_Junction_15066_Junction_15122_Junction_15445 J005 3_Junction_13999_Junction_14548_Junction_14604_Junction_14674 J004 3_Junction_13814_Junction_14766_Junction_15067_Junction_15515 J001 5_Junction_15122_Junction_15124 J002	rrn-3.1	WBGene00004622	F31C3.9	I_+_15065200_15065301_15065659_15065673_15065704_15065793_15065971_15065984_15066015_15066060_15066401_15066422_15066789_15066821_15066826_15067090_15067342 5_Junction_15066_Junction_15067 J001 5_Junction_14671_Junction_14674_Junction_14676 J002 3_Junction_14671_Junction_15016_Junction_15023_Junction_15066_Junction_15122_Junction_15445 J005 3_Junction_13999_Junction_14548_Junction_14604_Junction_14674 J004 3_Junction_13814_Junction_14766_Junction_15067_Junction_15515 J001 5_Junction_15122_Junction_15124 J002															0.0212092266105726%																											0.00282525065800686%
rrn-3.1 I_+_15065200_15065301_15065659_15065673_15065704_15065793_15065971_15065984_15066015_15066060_15066401_15066422_15066789_15066821_15066826_15067090_15067342 5_Junction_15066_Junction_15067 J001 5_Junction_14671_Junction_14674_Junction_14676 J002 3_Junction_14671_Junction_15016_Junction_15023_Junction_15066_Junction_15122_Junction_15445 J005 3_Junction_13999_Junction_14548_Junction_14604_Junction_14674 J004 3_Junction_13814_Junction_14766_Junction_15067_Junction_15515 J002 5_Junction_15122_Junction_15124 J001	rrn-3.1	WBGene00004622	F31C3.9	I_+_15065200_15065301_15065659_15065673_15065704_15065793_15065971_15065984_15066015_15066060_15066401_15066422_15066789_15066821_15066826_15067090_15067342 5_Junction_15066_Junction_15067 J001 5_Junction_14671_Junction_14674_Junction_14676 J002 3_Junction_14671_Junction_15016_Junction_15023_Junction_15066_Junction_15122_Junction_15445 J005 3_Junction_13999_Junction_14548_Junction_14604_Junction_14674 J004 3_Junction_13814_Junction_14766_Junction_15067_Junction_15515 J002 5_Junction_15122_Junction_15124 J001															0.000787354633125019%																											0.00126477024308109%
rrn-3.1 I_+_15065200_15065301_15065659_15065673_15065704_15065793_15065971_15065984_15066015_15066060_15066401_15066422_15066789_15066821_15066826_15067090_15067342 5_Junction_15066_Junction_15067 J001 5_Junction_14671_Junction_14674_Junction_14676 J002 3_Junction_14671_Junction_15016_Junction_15023_Junction_15066_Junction_15122_Junction_15445 J005 3_Junction_13999_Junction_14548_Junction_14604_Junction_14674 J004 3_Junction_13814_Junction_14766_Junction_15067_Junction_15515 J002 5_Junction_15122_Junction_15124 J002	rrn-3.1	WBGene00004622	F31C3.9	I_+_15065200_15065301_15065659_15065673_15065704_15065793_15065971_15065984_15066015_15066060_15066401_15066422_15066789_15066821_15066826_15067090_15067342 5_Junction_15066_Junction_15067 J001 5_Junction_14671_Junction_14674_Junction_14676 J002 3_Junction_14671_Junction_15016_Junction_15023_Junction_15066_Junction_15122_Junction_15445 J005 3_Junction_13999_Junction_14548_Junction_14604_Junction_14674 J004 3_Junction_13814_Junction_14766_Junction_15067_Junction_15515 J002 5_Junction_15122_Junction_15124 J002															0.000729578385017006%																											0.00115314618159163%
rrn-3.1 I_+_15065200_15065301_15065659_15065673_15065704_15065793_15065971_15065984_15066015_15066060_15066401_15066422_15066789_15066821_15066826_15067090_15067342 5_Junction_15066_Junction_15067 J001 5_Junction_14671_Junction_14674_Junction_14676 J002 3_Junction_14671_Junction_15016_Junction_15023_Junction_15066_Junction_15122_Junction_15445 J005 3_Junction_13999_Junction_14548_Junction_14604_Junction_14674 J004 3_Junction_13814_Junction_14766_Junction_15067_Junction_15515 J003 5_Junction_15122_Junction_15124 J001	rrn-3.1	WBGene00004622	F31C3.9	I_+_15065200_15065301_15065659_15065673_15065704_15065793_15065971_15065984_15066015_15066060_15066401_15066422_15066789_15066821_15066826_15067090_15067342 5_Junction_15066_Junction_15067 J001 5_Junction_14671_Junction_14674_Junction_14676 J002 3_Junction_14671_Junction_15016_Junction_15023_Junction_15066_Junction_15122_Junction_15445 J005 3_Junction_13999_Junction_14548_Junction_14604_Junction_14674 J004 3_Junction_13814_Junction_14766_Junction_15067_Junction_15515 J003 5_Junction_15122_Junction_15124 J001															0.0140670891667349%																											0.00197728126939104%
rrn-3.1 I_+_15065200_15065301_15065659_15065673_15065704_15065793_15065971_15065984_15066015_15066060_15066401_15066422_15066789_15066821_15066826_15067090_15067342 5_Junction_15066_Junction_15067 J001 5_Junction_14671_Junction_14674_Junction_14676 J002 3_Junction_14671_Junction_15016_Junction_15023_Junction_15066_Junction_15122_Junction_15445 J005 3_Junction_13999_Junction_14548_Junction_14604_Junction_14674 J004 3_Junction_13814_Junction_14766_Junction_15067_Junction_15515 J003 5_Junction_15122_Junction_15124 J002	rrn-3.1	WBGene00004622	F31C3.9	I_+_15065200_15065301_15065659_15065673_15065704_15065793_15065971_15065984_15066015_15066060_15066401_15066422_15066789_15066821_15066826_15067090_15067342 5_Junction_15066_Junction_15067 J001 5_Junction_14671_Junction_14674_Junction_14676 J002 3_Junction_14671_Junction_15016_Junction_15023_Junction_15066_Junction_15122_Junction_15445 J005 3_Junction_13999_Junction_14548_Junction_14604_Junction_14674 J004 3_Junction_13814_Junction_14766_Junction_15067_Junction_15515 J003 5_Junction_15122_Junction_15124 J002															0.0108303578123125%																											0.00183163551405329%
rrn-3.1 I_+_15065200_15065301_15065659_15065673_15065704_15065793_15065971_15065984_15066015_15066060_15066401_15066422_15066789_15066821_15066826_15067090_15067342 5_Junction_15066_Junction_15067 J001 5_Junction_14671_Junction_14674_Junction_14676 J002 3_Junction_14671_Junction_15016_Junction_15023_Junction_15066_Junction_15122_Junction_15445 J005 3_Junction_13999_Junction_14548_Junction_14604_Junction_14674 J004 3_Junction_13814_Junction_14766_Junction_15067_Junction_15515 J004 5_Junction_15122_Junction_15124 J001	rrn-3.1	WBGene00004622	F31C3.9	I_+_15065200_15065301_15065659_15065673_15065704_15065793_15065971_15065984_15066015_15066060_15066401_15066422_15066789_15066821_15066826_15067090_15067342 5_Junction_15066_Junction_15067 J001 5_Junction_14671_Junction_14674_Junction_14676 J002 3_Junction_14671_Junction_15016_Junction_15023_Junction_15066_Junction_15122_Junction_15445 J005 3_Junction_13999_Junction_14548_Junction_14604_Junction_14674 J004 3_Junction_13814_Junction_14766_Junction_15067_Junction_15515 J004 5_Junction_15122_Junction_15124 J001															0.000772582741144688%																											0.00170869798443654%
rrn-3.1 I_+_15065200_15065301_15065659_15065673_15065704_15065793_15065971_15065984_15066015_15066060_15066401_15066422_15066789_15066821_15066826_15067090_15067342 5_Junction_15066_Junction_15067 J001 5_Junction_14671_Junction_14674_Junction_14676 J002 3_Junction_14671_Junction_15016_Junction_15023_Junction_15066_Junction_15122_Junction_15445 J005 3_Junction_13999_Junction_14548_Junction_14604_Junction_14674 J004 3_Junction_13814_Junction_14766_Junction_15067_Junction_15515 J004 5_Junction_15122_Junction_15124 J002	rrn-3.1	WBGene00004622	F31C3.9	I_+_15065200_15065301_15065659_15065673_15065704_15065793_15065971_15065984_15066015_15066060_15066401_15066422_15066789_15066821_15066826_15067090_15067342 5_Junction_15066_Junction_15067 J001 5_Junction_14671_Junction_14674_Junction_14676 J002 3_Junction_14671_Junction_15016_Junction_15023_Junction_15066_Junction_15122_Junction_15445 J005 3_Junction_13999_Junction_14548_Junction_14604_Junction_14674 J004 3_Junction_13814_Junction_14766_Junction_15067_Junction_15515 J004 5_Junction_15122_Junction_15124 J002															0.000793004630147138%																											0.00170133671489081%
rrn-3.1 I_+_15065200_15065301_15065659_15065673_15065704_15065793_15065971_15065984_15066015_15066060_15066401_15066422_15066789_15066821_15066826_15067090_15067342 5_Junction_15066_Junction_15067 J001 5_Junction_14671_Junction_14674_Junction_14676 J002 3_Junction_14671_Junction_15016_Junction_15023_Junction_15066_Junction_15122_Junction_15445 J006 3_Junction_13999_Junction_14548_Junction_14604_Junction_14674 J001 3_Junction_13814_Junction_14766_Junction_15067_Junction_15515 J001 5_Junction_15122_Junction_15124 J001	rrn-3.1	WBGene00004622	F31C3.9	I_+_15065200_15065301_15065659_15065673_15065704_15065793_15065971_15065984_15066015_15066060_15066401_15066422_15066789_15066821_15066826_15067090_15067342 5_Junction_15066_Junction_15067 J001 5_Junction_14671_Junction_14674_Junction_14676 J002 3_Junction_14671_Junction_15016_Junction_15023_Junction_15066_Junction_15122_Junction_15445 J006 3_Junction_13999_Junction_14548_Junction_14604_Junction_14674 J001 3_Junction_13814_Junction_14766_Junction_15067_Junction_15515 J001 5_Junction_15122_Junction_15124 J001															0.0937358210310195%																											0.018082831641601%
rrn-3.1 I_+_15065200_15065301_15065659_15065673_15065704_15065793_15065971_15065984_15066015_15066060_15066401_15066422_15066789_15066821_15066826_15067090_15067342 5_Junction_15066_Junction_15067 J001 5_Junction_14671_Junction_14674_Junction_14676 J002 3_Junction_14671_Junction_15016_Junction_15023_Junction_15066_Junction_15122_Junction_15445 J006 3_Junction_13999_Junction_14548_Junction_14604_Junction_14674 J001 3_Junction_13814_Junction_14766_Junction_15067_Junction_15515 J001 5_Junction_15122_Junction_15124 J002	rrn-3.1	WBGene00004622	F31C3.9	I_+_15065200_15065301_15065659_15065673_15065704_15065793_15065971_15065984_15066015_15066060_15066401_15066422_15066789_15066821_15066826_15067090_15067342 5_Junction_15066_Junction_15067 J001 5_Junction_14671_Junction_14674_Junction_14676 J002 3_Junction_14671_Junction_15016_Junction_15023_Junction_15066_Junction_15122_Junction_15445 J006 3_Junction_13999_Junction_14548_Junction_14604_Junction_14674 J001 3_Junction_13814_Junction_14766_Junction_15067_Junction_15515 J001 5_Junction_15122_Junction_15124 J002															0.0755351591250557%																											0.0182994179422606%
rrn-3.1 I_+_15065200_15065301_15065659_15065673_15065704_15065793_15065971_15065984_15066015_15066060_15066401_15066422_15066789_15066821_15066826_15067090_15067342 5_Junction_15066_Junction_15067 J001 5_Junction_14671_Junction_14674_Junction_14676 J002 3_Junction_14671_Junction_15016_Junction_15023_Junction_15066_Junction_15122_Junction_15445 J006 3_Junction_13999_Junction_14548_Junction_14604_Junction_14674 J001 3_Junction_13814_Junction_14766_Junction_15067_Junction_15515 J002 5_Junction_15122_Junction_15124 J001	rrn-3.1	WBGene00004622	F31C3.9	I_+_15065200_15065301_15065659_15065673_15065704_15065793_15065971_15065984_15066015_15066060_15066401_15066422_15066789_15066821_15066826_15067090_15067342 5_Junction_15066_Junction_15067 J001 5_Junction_14671_Junction_14674_Junction_14676 J002 3_Junction_14671_Junction_15016_Junction_15023_Junction_15066_Junction_15122_Junction_15445 J006 3_Junction_13999_Junction_14548_Junction_14604_Junction_14674 J001 3_Junction_13814_Junction_14766_Junction_15067_Junction_15515 J002 5_Junction_15122_Junction_15124 J001															0.00928437125518308%																											0.0074297636530283%
rrn-3.1 I_+_15065200_15065301_15065659_15065673_15065704_15065793_15065971_15065984_15066015_15066060_15066401_15066422_15066789_15066821_15066826_15067090_15067342 5_Junction_15066_Junction_15067 J001 5_Junction_14671_Junction_14674_Junction_14676 J002 3_Junction_14671_Junction_15016_Junction_15023_Junction_15066_Junction_15122_Junction_15445 J006 3_Junction_13999_Junction_14548_Junction_14604_Junction_14674 J001 3_Junction_13814_Junction_14766_Junction_15067_Junction_15515 J002 5_Junction_15122_Junction_15124 J002	rrn-3.1	WBGene00004622	F31C3.9	I_+_15065200_15065301_15065659_15065673_15065704_15065793_15065971_15065984_15066015_15066060_15066401_15066422_15066789_15066821_15066826_15067090_15067342 5_Junction_15066_Junction_15067 J001 5_Junction_14671_Junction_14674_Junction_14676 J002 3_Junction_14671_Junction_15016_Junction_15023_Junction_15066_Junction_15122_Junction_15445 J006 3_Junction_13999_Junction_14548_Junction_14604_Junction_14674 J001 3_Junction_13814_Junction_14766_Junction_15067_Junction_15515 J002 5_Junction_15122_Junction_15124 J002															0.00893171601159201%																											0.00703549142853783%
rrn-3.1 I_+_15065200_15065301_15065659_15065673_15065704_15065793_15065971_15065984_15066015_15066060_15066401_15066422_15066789_15066821_15066826_15067090_15067342 5_Junction_15066_Junction_15067 J001 5_Junction_14671_Junction_14674_Junction_14676 J002 3_Junction_14671_Junction_15016_Junction_15023_Junction_15066_Junction_15122_Junction_15445 J006 3_Junction_13999_Junction_14548_Junction_14604_Junction_14674 J001 3_Junction_13814_Junction_14766_Junction_15067_Junction_15515 J003 5_Junction_15122_Junction_15124 J001	rrn-3.1	WBGene00004622	F31C3.9	I_+_15065200_15065301_15065659_15065673_15065704_15065793_15065971_15065984_15066015_15066060_15066401_15066422_15066789_15066821_15066826_15067090_15067342 5_Junction_15066_Junction_15067 J001 5_Junction_14671_Junction_14674_Junction_14676 J002 3_Junction_14671_Junction_15016_Junction_15023_Junction_15066_Junction_15122_Junction_15445 J006 3_Junction_13999_Junction_14548_Junction_14604_Junction_14674 J001 3_Junction_13814_Junction_14766_Junction_15067_Junction_15515 J003 5_Junction_15122_Junction_15124 J001															0.0497735807527449%																											0.0117737179503395%
rrn-3.1 I_+_15065200_15065301_15065659_15065673_15065704_15065793_15065971_15065984_15066015_15066060_15066401_15066422_15066789_15066821_15066826_15067090_15067342 5_Junction_15066_Junction_15067 J001 5_Junction_14671_Junction_14674_Junction_14676 J002 3_Junction_14671_Junction_15016_Junction_15023_Junction_15066_Junction_15122_Junction_15445 J006 3_Junction_13999_Junction_14548_Junction_14604_Junction_14674 J001 3_Junction_13814_Junction_14766_Junction_15067_Junction_15515 J003 5_Junction_15122_Junction_15124 J002	rrn-3.1	WBGene00004622	F31C3.9	I_+_15065200_15065301_15065659_15065673_15065704_15065793_15065971_15065984_15066015_15066060_15066401_15066422_15066789_15066821_15066826_15067090_15067342 5_Junction_15066_Junction_15067 J001 5_Junction_14671_Junction_14674_Junction_14676 J002 3_Junction_14671_Junction_15016_Junction_15023_Junction_15066_Junction_15122_Junction_15445 J006 3_Junction_13999_Junction_14548_Junction_14604_Junction_14674 J001 3_Junction_13814_Junction_14766_Junction_15067_Junction_15515 J003 5_Junction_15122_Junction_15124 J002															0.0405160749686396%																											0.011352971302439%
rrn-3.1 I_+_15065200_15065301_15065659_15065673_15065704_15065793_15065971_15065984_15066015_15066060_15066401_15066422_15066789_15066821_15066826_15067090_15067342 5_Junction_15066_Junction_15067 J001 5_Junction_14671_Junction_14674_Junction_14676 J002 3_Junction_14671_Junction_15016_Junction_15023_Junction_15066_Junction_15122_Junction_15445 J006 3_Junction_13999_Junction_14548_Junction_14604_Junction_14674 J001 3_Junction_13814_Junction_14766_Junction_15067_Junction_15515 J004 5_Junction_15122_Junction_15124 J001	rrn-3.1	WBGene00004622	F31C3.9	I_+_15065200_15065301_15065659_15065673_15065704_15065793_15065971_15065984_15066015_15066060_15066401_15066422_15066789_15066821_15066826_15067090_15067342 5_Junction_15066_Junction_15067 J001 5_Junction_14671_Junction_14674_Junction_14676 J002 3_Junction_14671_Junction_15016_Junction_15023_Junction_15066_Junction_15122_Junction_15445 J006 3_Junction_13999_Junction_14548_Junction_14604_Junction_14674 J001 3_Junction_13814_Junction_14766_Junction_15067_Junction_15515 J004 5_Junction_15122_Junction_15124 J001															0.00918582686185273%																											0.0107560226272129%
rrn-3.1 I_+_15065200_15065301_15065659_15065673_15065704_15065793_15065971_15065984_15066015_15066060_15066401_15066422_15066789_15066821_15066826_15067090_15067342 5_Junction_15066_Junction_15067 J001 5_Junction_14671_Junction_14674_Junction_14676 J002 3_Junction_14671_Junction_15016_Junction_15023_Junction_15066_Junction_15122_Junction_15445 J006 3_Junction_13999_Junction_14548_Junction_14604_Junction_14674 J001 3_Junction_13814_Junction_14766_Junction_15067_Junction_15515 J004 5_Junction_15122_Junction_15124 J002	rrn-3.1	WBGene00004622	F31C3.9	I_+_15065200_15065301_15065659_15065673_15065704_15065793_15065971_15065984_15066015_15066060_15066401_15066422_15066789_15066821_15066826_15067090_15067342 5_Junction_15066_Junction_15067 J001 5_Junction_14671_Junction_14674_Junction_14676 J002 3_Junction_14671_Junction_15016_Junction_15023_Junction_15066_Junction_15122_Junction_15445 J006 3_Junction_13999_Junction_14548_Junction_14604_Junction_14674 J001 3_Junction_13814_Junction_14766_Junction_15067_Junction_15515 J004 5_Junction_15122_Junction_15124 J002															0.00938181957240599%																											0.0111951107200421%
rrn-3.1 I_+_15065200_15065301_15065659_15065673_15065704_15065793_15065971_15065984_15066015_15066060_15066401_15066422_15066789_15066821_15066826_15067090_15067342 5_Junction_15066_Junction_15067 J001 5_Junction_14671_Junction_14674_Junction_14676 J002 3_Junction_14671_Junction_15016_Junction_15023_Junction_15066_Junction_15122_Junction_15445 J006 3_Junction_13999_Junction_14548_Junction_14604_Junction_14674 J002 3_Junction_13814_Junction_14766_Junction_15067_Junction_15515 J001 5_Junction_15122_Junction_15124 J001	rrn-3.1	WBGene00004622	F31C3.9	I_+_15065200_15065301_15065659_15065673_15065704_15065793_15065971_15065984_15066015_15066060_15066401_15066422_15066789_15066821_15066826_15067090_15067342 5_Junction_15066_Junction_15067 J001 5_Junction_14671_Junction_14674_Junction_14676 J002 3_Junction_14671_Junction_15016_Junction_15023_Junction_15066_Junction_15122_Junction_15445 J006 3_Junction_13999_Junction_14548_Junction_14604_Junction_14674 J002 3_Junction_13814_Junction_14766_Junction_15067_Junction_15515 J001 5_Junction_15122_Junction_15124 J001															0.065617895859193%																											0.0233207406561569%
rrn-3.1 I_+_15065200_15065301_15065659_15065673_15065704_15065793_15065971_15065984_15066015_15066060_15066401_15066422_15066789_15066821_15066826_15067090_15067342 5_Junction_15066_Junction_15067 J001 5_Junction_14671_Junction_14674_Junction_14676 J002 3_Junction_14671_Junction_15016_Junction_15023_Junction_15066_Junction_15122_Junction_15445 J006 3_Junction_13999_Junction_14548_Junction_14604_Junction_14674 J002 3_Junction_13814_Junction_14766_Junction_15067_Junction_15515 J001 5_Junction_15122_Junction_15124 J002	rrn-3.1	WBGene00004622	F31C3.9	I_+_15065200_15065301_15065659_15065673_15065704_15065793_15065971_15065984_15066015_15066060_15066401_15066422_15066789_15066821_15066826_15067090_15067342 5_Junction_15066_Junction_15067 J001 5_Junction_14671_Junction_14674_Junction_14676 J002 3_Junction_14671_Junction_15016_Junction_15023_Junction_15066_Junction_15122_Junction_15445 J006 3_Junction_13999_Junction_14548_Junction_14604_Junction_14674 J002 3_Junction_13814_Junction_14766_Junction_15067_Junction_15515 J001 5_Junction_15122_Junction_15124 J002															0.0533806957564009%																											0.0245523357289822%
rrn-3.1 I_+_15065200_15065301_15065659_15065673_15065704_15065793_15065971_15065984_15066015_15066060_15066401_15066422_15066789_15066821_15066826_15067090_15067342 5_Junction_15066_Junction_15067 J001 5_Junction_14671_Junction_14674_Junction_14676 J002 3_Junction_14671_Junction_15016_Junction_15023_Junction_15066_Junction_15122_Junction_15445 J006 3_Junction_13999_Junction_14548_Junction_14604_Junction_14674 J002 3_Junction_13814_Junction_14766_Junction_15067_Junction_15515 J002 5_Junction_15122_Junction_15124 J001	rrn-3.1	WBGene00004622	F31C3.9	I_+_15065200_15065301_15065659_15065673_15065704_15065793_15065971_15065984_15066015_15066060_15066401_15066422_15066789_15066821_15066826_15067090_15067342 5_Junction_15066_Junction_15067 J001 5_Junction_14671_Junction_14674_Junction_14676 J002 3_Junction_14671_Junction_15016_Junction_15023_Junction_15066_Junction_15122_Junction_15445 J006 3_Junction_13999_Junction_14548_Junction_14604_Junction_14674 J002 3_Junction_13814_Junction_14766_Junction_15067_Junction_15515 J002 5_Junction_15122_Junction_15124 J001															0.00746747306578631%																											0.0093137315407961%
rrn-3.1 I_+_15065200_15065301_15065659_15065673_15065704_15065793_15065971_15065984_15066015_15066060_15066401_15066422_15066789_15066821_15066826_15067090_15067342 5_Junction_15066_Junction_15067 J001 5_Junction_14671_Junction_14674_Junction_14676 J002 3_Junction_14671_Junction_15016_Junction_15023_Junction_15066_Junction_15122_Junction_15445 J006 3_Junction_13999_Junction_14548_Junction_14604_Junction_14674 J002 3_Junction_13814_Junction_14766_Junction_15067_Junction_15515 J002 5_Junction_15122_Junction_15124 J002	rrn-3.1	WBGene00004622	F31C3.9	I_+_15065200_15065301_15065659_15065673_15065704_15065793_15065971_15065984_15066015_15066060_15066401_15066422_15066789_15066821_15066826_15067090_15067342 5_Junction_15066_Junction_15067 J001 5_Junction_14671_Junction_14674_Junction_14676 J002 3_Junction_14671_Junction_15016_Junction_15023_Junction_15066_Junction_15122_Junction_15445 J006 3_Junction_13999_Junction_14548_Junction_14604_Junction_14674 J002 3_Junction_13814_Junction_14766_Junction_15067_Junction_15515 J002 5_Junction_15122_Junction_15124 J002															0.00716968029154196%																											0.00911075528658147%
rrn-3.1 I_+_15065200_15065301_15065659_15065673_15065704_15065793_15065971_15065984_15066015_15066060_15066401_15066422_15066789_15066821_15066826_15067090_15067342 5_Junction_15066_Junction_15067 J001 5_Junction_14671_Junction_14674_Junction_14676 J002 3_Junction_14671_Junction_15016_Junction_15023_Junction_15066_Junction_15122_Junction_15445 J006 3_Junction_13999_Junction_14548_Junction_14604_Junction_14674 J002 3_Junction_13814_Junction_14766_Junction_15067_Junction_15515 J003 5_Junction_15122_Junction_15124 J001	rrn-3.1	WBGene00004622	F31C3.9	I_+_15065200_15065301_15065659_15065673_15065704_15065793_15065971_15065984_15066015_15066060_15066401_15066422_15066789_15066821_15066826_15067090_15067342 5_Junction_15066_Junction_15067 J001 5_Junction_14671_Junction_14674_Junction_14676 J002 3_Junction_14671_Junction_15016_Junction_15023_Junction_15066_Junction_15122_Junction_15445 J006 3_Junction_13999_Junction_14548_Junction_14604_Junction_14674 J002 3_Junction_13814_Junction_14766_Junction_15067_Junction_15515 J003 5_Junction_15122_Junction_15124 J001															0.0351501174934493%																											0.0154028869537293%
rrn-3.1 I_+_15065200_15065301_15065659_15065673_15065704_15065793_15065971_15065984_15066015_15066060_15066401_15066422_15066789_15066821_15066826_15067090_15067342 5_Junction_15066_Junction_15067 J001 5_Junction_14671_Junction_14674_Junction_14676 J002 3_Junction_14671_Junction_15016_Junction_15023_Junction_15066_Junction_15122_Junction_15445 J006 3_Junction_13999_Junction_14548_Junction_14604_Junction_14674 J002 3_Junction_13814_Junction_14766_Junction_15067_Junction_15515 J003 5_Junction_15122_Junction_15124 J002	rrn-3.1	WBGene00004622	F31C3.9	I_+_15065200_15065301_15065659_15065673_15065704_15065793_15065971_15065984_15066015_15066060_15066401_15066422_15066789_15066821_15066826_15067090_15067342 5_Junction_15066_Junction_15067 J001 5_Junction_14671_Junction_14674_Junction_14676 J002 3_Junction_14671_Junction_15016_Junction_15023_Junction_15066_Junction_15122_Junction_15445 J006 3_Junction_13999_Junction_14548_Junction_14604_Junction_14674 J002 3_Junction_13814_Junction_14766_Junction_15067_Junction_15515 J003 5_Junction_15122_Junction_15124 J002															0.0288993301367165%																											0.0154909841549946%
rrn-3.1 I_+_15065200_15065301_15065659_15065673_15065704_15065793_15065971_15065984_15066015_15066060_15066401_15066422_15066789_15066821_15066826_15067090_15067342 5_Junction_15066_Junction_15067 J001 5_Junction_14671_Junction_14674_Junction_14676 J002 3_Junction_14671_Junction_15016_Junction_15023_Junction_15066_Junction_15122_Junction_15445 J006 3_Junction_13999_Junction_14548_Junction_14604_Junction_14674 J002 3_Junction_13814_Junction_14766_Junction_15067_Junction_15515 J004 5_Junction_15122_Junction_15124 J001	rrn-3.1	WBGene00004622	F31C3.9	I_+_15065200_15065301_15065659_15065673_15065704_15065793_15065971_15065984_15066015_15066060_15066401_15066422_15066789_15066821_15066826_15067090_15067342 5_Junction_15066_Junction_15067 J001 5_Junction_14671_Junction_14674_Junction_14676 J002 3_Junction_14671_Junction_15016_Junction_15023_Junction_15066_Junction_15122_Junction_15445 J006 3_Junction_13999_Junction_14548_Junction_14604_Junction_14674 J002 3_Junction_13814_Junction_14766_Junction_15067_Junction_15515 J004 5_Junction_15122_Junction_15124 J001															0.00735722865462099%																											0.0133687380018059%
rrn-3.1 I_+_15065200_15065301_15065659_15065673_15065704_15065793_15065971_15065984_15066015_15066060_15066401_15066422_15066789_15066821_15066826_15067090_15067342 5_Junction_15066_Junction_15067 J001 5_Junction_14671_Junction_14674_Junction_14676 J002 3_Junction_14671_Junction_15016_Junction_15023_Junction_15066_Junction_15122_Junction_15445 J006 3_Junction_13999_Junction_14548_Junction_14604_Junction_14674 J002 3_Junction_13814_Junction_14766_Junction_15067_Junction_15515 J004 5_Junction_15122_Junction_15124 J002	rrn-3.1	WBGene00004622	F31C3.9	I_+_15065200_15065301_15065659_15065673_15065704_15065793_15065971_15065984_15066015_15066060_15066401_15066422_15066789_15066821_15066826_15067090_15067342 5_Junction_15066_Junction_15067 J001 5_Junction_14671_Junction_14674_Junction_14676 J002 3_Junction_14671_Junction_15016_Junction_15023_Junction_15066_Junction_15122_Junction_15445 J006 3_Junction_13999_Junction_14548_Junction_14604_Junction_14674 J002 3_Junction_13814_Junction_14766_Junction_15067_Junction_15515 J004 5_Junction_15122_Junction_15124 J002															0.00751089311962959%																											0.0144739314769758%
rrn-3.1 I_+_15065200_15065301_15065659_15065673_15065704_15065793_15065971_15065984_15066015_15066060_15066401_15066422_15066789_15066821_15066826_15067090_15067342 5_Junction_15066_Junction_15067 J001 5_Junction_14671_Junction_14674_Junction_14676 J002 3_Junction_14671_Junction_15016_Junction_15023_Junction_15066_Junction_15122_Junction_15445 J006 3_Junction_13999_Junction_14548_Junction_14604_Junction_14674 J003 3_Junction_13814_Junction_14766_Junction_15067_Junction_15515 J001 5_Junction_15122_Junction_15124 J001	rrn-3.1	WBGene00004622	F31C3.9	I_+_15065200_15065301_15065659_15065673_15065704_15065793_15065971_15065984_15066015_15066060_15066401_15066422_15066789_15066821_15066826_15067090_15067342 5_Junction_15066_Junction_15067 J001 5_Junction_14671_Junction_14674_Junction_14676 J002 3_Junction_14671_Junction_15016_Junction_15023_Junction_15066_Junction_15122_Junction_15445 J006 3_Junction_13999_Junction_14548_Junction_14604_Junction_14674 J003 3_Junction_13814_Junction_14766_Junction_15067_Junction_15515 J001 5_Junction_15122_Junction_15124 J001															0.11522681558417%																											0.10050330639551%
rrn-3.1 I_+_15065200_15065301_15065659_15065673_15065704_15065793_15065971_15065984_15066015_15066060_15066401_15066422_15066789_15066821_15066826_15067090_15067342 5_Junction_15066_Junction_15067 J001 5_Junction_14671_Junction_14674_Junction_14676 J002 3_Junction_14671_Junction_15016_Junction_15023_Junction_15066_Junction_15122_Junction_15445 J006 3_Junction_13999_Junction_14548_Junction_14604_Junction_14674 J003 3_Junction_13814_Junction_14766_Junction_15067_Junction_15515 J001 5_Junction_15122_Junction_15124 J002	rrn-3.1	WBGene00004622	F31C3.9	I_+_15065200_15065301_15065659_15065673_15065704_15065793_15065971_15065984_15066015_15066060_15066401_15066422_15066789_15066821_15066826_15067090_15067342 5_Junction_15066_Junction_15067 J001 5_Junction_14671_Junction_14674_Junction_14676 J002 3_Junction_14671_Junction_15016_Junction_15023_Junction_15066_Junction_15122_Junction_15445 J006 3_Junction_13999_Junction_14548_Junction_14604_Junction_14674 J003 3_Junction_13814_Junction_14766_Junction_15067_Junction_15515 J001 5_Junction_15122_Junction_15124 J002															0.100220744298139%																											0.105229771715089%
rrn-3.1 I_+_15065200_15065301_15065659_15065673_15065704_15065793_15065971_15065984_15066015_15066060_15066401_15066422_15066789_15066821_15066826_15067090_15067342 5_Junction_15066_Junction_15067 J001 5_Junction_14671_Junction_14674_Junction_14676 J002 3_Junction_14671_Junction_15016_Junction_15023_Junction_15066_Junction_15122_Junction_15445 J006 3_Junction_13999_Junction_14548_Junction_14604_Junction_14674 J003 3_Junction_13814_Junction_14766_Junction_15067_Junction_15515 J002 5_Junction_15122_Junction_15124 J001	rrn-3.1	WBGene00004622	F31C3.9	I_+_15065200_15065301_15065659_15065673_15065704_15065793_15065971_15065984_15066015_15066060_15066401_15066422_15066789_15066821_15066826_15067090_15067342 5_Junction_15066_Junction_15067 J001 5_Junction_14671_Junction_14674_Junction_14676 J002 3_Junction_14671_Junction_15016_Junction_15023_Junction_15066_Junction_15122_Junction_15445 J006 3_Junction_13999_Junction_14548_Junction_14604_Junction_14674 J003 3_Junction_13814_Junction_14766_Junction_15067_Junction_15515 J002 5_Junction_15122_Junction_15124 J001															0.028649428237005%																											0.0399932787137472%
rrn-3.1 I_+_15065200_15065301_15065659_15065673_15065704_15065793_15065971_15065984_15066015_15066060_15066401_15066422_15066789_15066821_15066826_15067090_15067342 5_Junction_15066_Junction_15067 J001 5_Junction_14671_Junction_14674_Junction_14676 J002 3_Junction_14671_Junction_15016_Junction_15023_Junction_15066_Junction_15122_Junction_15445 J006 3_Junction_13999_Junction_14548_Junction_14604_Junction_14674 J003 3_Junction_13814_Junction_14766_Junction_15067_Junction_15515 J002 5_Junction_15122_Junction_15124 J002	rrn-3.1	WBGene00004622	F31C3.9	I_+_15065200_15065301_15065659_15065673_15065704_15065793_15065971_15065984_15066015_15066060_15066401_15066422_15066789_15066821_15066826_15067090_15067342 5_Junction_15066_Junction_15067 J001 5_Junction_14671_Junction_14674_Junction_14676 J002 3_Junction_14671_Junction_15016_Junction_15023_Junction_15066_Junction_15122_Junction_15445 J006 3_Junction_13999_Junction_14548_Junction_14604_Junction_14674 J003 3_Junction_13814_Junction_14766_Junction_15067_Junction_15515 J002 5_Junction_15122_Junction_15124 J002															0.0270765215438456%																											0.03891634743506%
rrn-3.1 I_+_15065200_15065301_15065659_15065673_15065704_15065793_15065971_15065984_15066015_15066060_15066401_15066422_15066789_15066821_15066826_15067090_15067342 5_Junction_15066_Junction_15067 J001 5_Junction_14671_Junction_14674_Junction_14676 J002 3_Junction_14671_Junction_15016_Junction_15023_Junction_15066_Junction_15122_Junction_15445 J006 3_Junction_13999_Junction_14548_Junction_14604_Junction_14674 J003 3_Junction_13814_Junction_14766_Junction_15067_Junction_15515 J003 5_Junction_15122_Junction_15124 J001	rrn-3.1	WBGene00004622	F31C3.9	I_+_15065200_15065301_15065659_15065673_15065704_15065793_15065971_15065984_15066015_15066060_15066401_15066422_15066789_15066821_15066826_15067090_15067342 5_Junction_15066_Junction_15067 J001 5_Junction_14671_Junction_14674_Junction_14676 J002 3_Junction_14671_Junction_15016_Junction_15023_Junction_15066_Junction_15122_Junction_15445 J006 3_Junction_13999_Junction_14548_Junction_14604_Junction_14674 J003 3_Junction_13814_Junction_14766_Junction_15067_Junction_15515 J003 5_Junction_15122_Junction_15124 J001															0.0667175949208767%																											0.0636468761779869%
rrn-3.1 I_+_15065200_15065301_15065659_15065673_15065704_15065793_15065971_15065984_15066015_15066060_15066401_15066422_15066789_15066821_15066826_15067090_15067342 5_Junction_15066_Junction_15067 J001 5_Junction_14671_Junction_14674_Junction_14676 J002 3_Junction_14671_Junction_15016_Junction_15023_Junction_15066_Junction_15122_Junction_15445 J006 3_Junction_13999_Junction_14548_Junction_14604_Junction_14674 J003 3_Junction_13814_Junction_14766_Junction_15067_Junction_15515 J003 5_Junction_15122_Junction_15124 J002	rrn-3.1	WBGene00004622	F31C3.9	I_+_15065200_15065301_15065659_15065673_15065704_15065793_15065971_15065984_15066015_15066060_15066401_15066422_15066789_15066821_15066826_15067090_15067342 5_Junction_15066_Junction_15067 J001 5_Junction_14671_Junction_14674_Junction_14676 J002 3_Junction_14671_Junction_15016_Junction_15023_Junction_15066_Junction_15122_Junction_15445 J006 3_Junction_13999_Junction_14548_Junction_14604_Junction_14674 J003 3_Junction_13814_Junction_14766_Junction_15067_Junction_15515 J003 5_Junction_15122_Junction_15124 J002															0.0585408384619364%																											0.0630160875990024%
rrn-3.1 I_+_15065200_15065301_15065659_15065673_15065704_15065793_15065971_15065984_15066015_15066060_15066401_15066422_15066789_15066821_15066826_15067090_15067342 5_Junction_15066_Junction_15067 J001 5_Junction_14671_Junction_14674_Junction_14676 J002 3_Junction_14671_Junction_15016_Junction_15023_Junction_15066_Junction_15122_Junction_15445 J006 3_Junction_13999_Junction_14548_Junction_14604_Junction_14674 J003 3_Junction_13814_Junction_14766_Junction_15067_Junction_15515 J004 5_Junction_15122_Junction_15124 J001	rrn-3.1	WBGene00004622	F31C3.9	I_+_15065200_15065301_15065659_15065673_15065704_15065793_15065971_15065984_15066015_15066060_15066401_15066422_15066789_15066821_15066826_15067090_15067342 5_Junction_15066_Junction_15067 J001 5_Junction_14671_Junction_14674_Junction_14676 J002 3_Junction_14671_Junction_15016_Junction_15023_Junction_15066_Junction_15122_Junction_15445 J006 3_Junction_13999_Junction_14548_Junction_14604_Junction_14674 J003 3_Junction_13814_Junction_14766_Junction_15067_Junction_15515 J004 5_Junction_15122_Junction_15124 J001															0.0268606790717895%																											0.0597798702650723%
rrn-3.1 I_+_15065200_15065301_15065659_15065673_15065704_15065793_15065971_15065984_15066015_15066060_15066401_15066422_15066789_15066821_15066826_15067090_15067342 5_Junction_15066_Junction_15067 J001 5_Junction_14671_Junction_14674_Junction_14676 J002 3_Junction_14671_Junction_15016_Junction_15023_Junction_15066_Junction_15122_Junction_15445 J006 3_Junction_13999_Junction_14548_Junction_14604_Junction_14674 J003 3_Junction_13814_Junction_14766_Junction_15067_Junction_15515 J004 5_Junction_15122_Junction_15124 J002	rrn-3.1	WBGene00004622	F31C3.9	I_+_15065200_15065301_15065659_15065673_15065704_15065793_15065971_15065984_15066015_15066060_15066401_15066422_15066789_15066821_15066826_15067090_15067342 5_Junction_15066_Junction_15067 J001 5_Junction_14671_Junction_14674_Junction_14676 J002 3_Junction_14671_Junction_15016_Junction_15023_Junction_15066_Junction_15122_Junction_15445 J006 3_Junction_13999_Junction_14548_Junction_14604_Junction_14674 J003 3_Junction_13814_Junction_14766_Junction_15067_Junction_15515 J004 5_Junction_15122_Junction_15124 J002															0.0272392274978037%																											0.0644414758729178%
rrn-3.1 I_+_15065200_15065301_15065659_15065673_15065704_15065793_15065971_15065984_15066015_15066060_15066401_15066422_15066789_15066821_15066826_15067090_15067342 5_Junction_15066_Junction_15067 J001 5_Junction_14671_Junction_14674_Junction_14676 J002 3_Junction_14671_Junction_15016_Junction_15023_Junction_15066_Junction_15122_Junction_15445 J006 3_Junction_13999_Junction_14548_Junction_14604_Junction_14674 J004 3_Junction_13814_Junction_14766_Junction_15067_Junction_15515 J001 5_Junction_15122_Junction_15124 J001	rrn-3.1	WBGene00004622	F31C3.9	I_+_15065200_15065301_15065659_15065673_15065704_15065793_15065971_15065984_15066015_15066060_15066401_15066422_15066789_15066821_15066826_15067090_15067342 5_Junction_15066_Junction_15067 J001 5_Junction_14671_Junction_14674_Junction_14676 J002 3_Junction_14671_Junction_15016_Junction_15023_Junction_15066_Junction_15122_Junction_15445 J006 3_Junction_13999_Junction_14548_Junction_14604_Junction_14674 J004 3_Junction_13814_Junction_14766_Junction_15067_Junction_15515 J001 5_Junction_15122_Junction_15124 J001															0.0626050095670808%																											0.0191669401823076%
rrn-3.1 I_+_15065200_15065301_15065659_15065673_15065704_15065793_15065971_15065984_15066015_15066060_15066401_15066422_15066789_15066821_15066826_15067090_15067342 5_Junction_15066_Junction_15067 J001 5_Junction_14671_Junction_14674_Junction_14676 J002 3_Junction_14671_Junction_15016_Junction_15023_Junction_15066_Junction_15122_Junction_15445 J006 3_Junction_13999_Junction_14548_Junction_14604_Junction_14674 J004 3_Junction_13814_Junction_14766_Junction_15067_Junction_15515 J001 5_Junction_15122_Junction_15124 J002	rrn-3.1	WBGene00004622	F31C3.9	I_+_15065200_15065301_15065659_15065673_15065704_15065793_15065971_15065984_15066015_15066060_15066401_15066422_15066789_15066821_15066826_15067090_15067342 5_Junction_15066_Junction_15067 J001 5_Junction_14671_Junction_14674_Junction_14676 J002 3_Junction_14671_Junction_15016_Junction_15023_Junction_15066_Junction_15122_Junction_15445 J006 3_Junction_13999_Junction_14548_Junction_14604_Junction_14674 J004 3_Junction_13814_Junction_14766_Junction_15067_Junction_15515 J001 5_Junction_15122_Junction_15124 J002															0.0506483364718881%																											0.0191644865324022%
rrn-3.1 I_+_15065200_15065301_15065659_15065673_15065704_15065793_15065971_15065984_15066015_15066060_15066401_15066422_15066789_15066821_15066826_15067090_15067342 5_Junction_15066_Junction_15067 J001 5_Junction_14671_Junction_14674_Junction_14676 J002 3_Junction_14671_Junction_15016_Junction_15023_Junction_15066_Junction_15122_Junction_15445 J006 3_Junction_13999_Junction_14548_Junction_14604_Junction_14674 J004 3_Junction_13814_Junction_14766_Junction_15067_Junction_15515 J002 5_Junction_15122_Junction_15124 J001	rrn-3.1	WBGene00004622	F31C3.9	I_+_15065200_15065301_15065659_15065673_15065704_15065793_15065971_15065984_15066015_15066060_15066401_15066422_15066789_15066821_15066826_15067090_15067342 5_Junction_15066_Junction_15067 J001 5_Junction_14671_Junction_14674_Junction_14676 J002 3_Junction_14671_Junction_15016_Junction_15023_Junction_15066_Junction_15122_Junction_15445 J006 3_Junction_13999_Junction_14548_Junction_14604_Junction_14674 J004 3_Junction_13814_Junction_14766_Junction_15067_Junction_15515 J002 5_Junction_15122_Junction_15124 J001															0.00689095221604857%																											0.00783431145174813%
rrn-3.1 I_+_15065200_15065301_15065659_15065673_15065704_15065793_15065971_15065984_15066015_15066060_15066401_15066422_15066789_15066821_15066826_15067090_15067342 5_Junction_15066_Junction_15067 J001 5_Junction_14671_Junction_14674_Junction_14676 J002 3_Junction_14671_Junction_15016_Junction_15023_Junction_15066_Junction_15122_Junction_15445 J006 3_Junction_13999_Junction_14548_Junction_14604_Junction_14674 J004 3_Junction_13814_Junction_14766_Junction_15067_Junction_15515 J002 5_Junction_15122_Junction_15124 J002	rrn-3.1	WBGene00004622	F31C3.9	I_+_15065200_15065301_15065659_15065673_15065704_15065793_15065971_15065984_15066015_15066060_15066401_15066422_15066789_15066821_15066826_15067090_15067342 5_Junction_15066_Junction_15067 J001 5_Junction_14671_Junction_14674_Junction_14676 J002 3_Junction_14671_Junction_15016_Junction_15023_Junction_15066_Junction_15122_Junction_15445 J006 3_Junction_13999_Junction_14548_Junction_14604_Junction_14674 J004 3_Junction_13814_Junction_14766_Junction_15067_Junction_15515 J002 5_Junction_15122_Junction_15124 J002															0.00672636480800844%																											0.00738225638432151%
rrn-3.1 I_+_15065200_15065301_15065659_15065673_15065704_15065793_15065971_15065984_15066015_15066060_15066401_15066422_15066789_15066821_15066826_15067090_15067342 5_Junction_15066_Junction_15067 J001 5_Junction_14671_Junction_14674_Junction_14676 J002 3_Junction_14671_Junction_15016_Junction_15023_Junction_15066_Junction_15122_Junction_15445 J006 3_Junction_13999_Junction_14548_Junction_14604_Junction_14674 J004 3_Junction_13814_Junction_14766_Junction_15067_Junction_15515 J003 5_Junction_15122_Junction_15124 J001	rrn-3.1	WBGene00004622	F31C3.9	I_+_15065200_15065301_15065659_15065673_15065704_15065793_15065971_15065984_15066015_15066060_15066401_15066422_15066789_15066821_15066826_15067090_15067342 5_Junction_15066_Junction_15067 J001 5_Junction_14671_Junction_14674_Junction_14676 J002 3_Junction_14671_Junction_15016_Junction_15023_Junction_15066_Junction_15122_Junction_15445 J006 3_Junction_13999_Junction_14548_Junction_14604_Junction_14674 J004 3_Junction_13814_Junction_14766_Junction_15067_Junction_15515 J003 5_Junction_15122_Junction_15124 J001															0.0334408481843273%																											0.0123500659308106%
rrn-3.1 I_+_15065200_15065301_15065659_15065673_15065704_15065793_15065971_15065984_15066015_15066060_15066401_15066422_15066789_15066821_15066826_15067090_15067342 5_Junction_15066_Junction_15067 J001 5_Junction_14671_Junction_14674_Junction_14676 J002 3_Junction_14671_Junction_15016_Junction_15023_Junction_15066_Junction_15122_Junction_15445 J006 3_Junction_13999_Junction_14548_Junction_14604_Junction_14674 J004 3_Junction_13814_Junction_14766_Junction_15067_Junction_15515 J003 5_Junction_15122_Junction_15124 J002	rrn-3.1	WBGene00004622	F31C3.9	I_+_15065200_15065301_15065659_15065673_15065704_15065793_15065971_15065984_15066015_15066060_15066401_15066422_15066789_15066821_15066826_15067090_15067342 5_Junction_15066_Junction_15067 J001 5_Junction_14671_Junction_14674_Junction_14676 J002 3_Junction_14671_Junction_15016_Junction_15023_Junction_15066_Junction_15122_Junction_15445 J006 3_Junction_13999_Junction_14548_Junction_14604_Junction_14674 J004 3_Junction_13814_Junction_14766_Junction_15067_Junction_15515 J003 5_Junction_15122_Junction_15124 J002															0.0273871040531978%																											0.0118347796080777%
rrn-3.1 I_+_15065200_15065301_15065659_15065673_15065704_15065793_15065971_15065984_15066015_15066060_15066401_15066422_15066789_15066821_15066826_15067090_15067342 5_Junction_15066_Junction_15067 J001 5_Junction_14671_Junction_14674_Junction_14676 J002 3_Junction_14671_Junction_15016_Junction_15023_Junction_15066_Junction_15122_Junction_15445 J006 3_Junction_13999_Junction_14548_Junction_14604_Junction_14674 J004 3_Junction_13814_Junction_14766_Junction_15067_Junction_15515 J004 5_Junction_15122_Junction_15124 J001	rrn-3.1	WBGene00004622	F31C3.9	I_+_15065200_15065301_15065659_15065673_15065704_15065793_15065971_15065984_15066015_15066060_15066401_15066422_15066789_15066821_15066826_15067090_15067342 5_Junction_15066_Junction_15067 J001 5_Junction_14671_Junction_14674_Junction_14676 J002 3_Junction_14671_Junction_15016_Junction_15023_Junction_15066_Junction_15122_Junction_15445 J006 3_Junction_13999_Junction_14548_Junction_14604_Junction_14674 J004 3_Junction_13814_Junction_14766_Junction_15067_Junction_15515 J004 5_Junction_15122_Junction_15124 J001															0.00681559735300082%																											0.0117715386017318%
rrn-3.1 I_+_15065200_15065301_15065659_15065673_15065704_15065793_15065971_15065984_15066015_15066060_15066401_15066422_15066789_15066821_15066826_15067090_15067342 5_Junction_15066_Junction_15067 J001 5_Junction_14671_Junction_14674_Junction_14676 J002 3_Junction_14671_Junction_15016_Junction_15023_Junction_15066_Junction_15122_Junction_15445 J006 3_Junction_13999_Junction_14548_Junction_14604_Junction_14674 J004 3_Junction_13814_Junction_14766_Junction_15067_Junction_15515 J004 5_Junction_15122_Junction_15124 J002	rrn-3.1	WBGene00004622	F31C3.9	I_+_15065200_15065301_15065659_15065673_15065704_15065793_15065971_15065984_15066015_15066060_15066401_15066422_15066789_15066821_15066826_15067090_15067342 5_Junction_15066_Junction_15067 J001 5_Junction_14671_Junction_14674_Junction_14676 J002 3_Junction_14671_Junction_15016_Junction_15023_Junction_15066_Junction_15122_Junction_15445 J006 3_Junction_13999_Junction_14548_Junction_14604_Junction_14674 J004 3_Junction_13814_Junction_14766_Junction_15067_Junction_15515 J004 5_Junction_15122_Junction_15124 J002															0.00694258208963476%																											0.0120655019977116%
rrn-3.1 I_+_15065200_15065301_15065659_15065673_15065704_15065793_15065971_15065984_15066015_15066060_15066401_15066422_15066789_15066821_15066826_15067090_15067342 5_Junction_15066_Junction_15067 J001 5_Junction_14671_Junction_14674_Junction_14676 J003 3_Junction_14671_Junction_15016_Junction_15023_Junction_15066_Junction_15122_Junction_15445 J001 3_Junction_13999_Junction_14548_Junction_14604_Junction_14674 J001 3_Junction_13814_Junction_14766_Junction_15067_Junction_15515 J001 5_Junction_15122_Junction_15124 J001	rrn-3.1	WBGene00004622	F31C3.9	I_+_15065200_15065301_15065659_15065673_15065704_15065793_15065971_15065984_15066015_15066060_15066401_15066422_15066789_15066821_15066826_15067090_15067342 5_Junction_15066_Junction_15067 J001 5_Junction_14671_Junction_14674_Junction_14676 J003 3_Junction_14671_Junction_15016_Junction_15023_Junction_15066_Junction_15122_Junction_15445 J001 3_Junction_13999_Junction_14548_Junction_14604_Junction_14674 J001 3_Junction_13814_Junction_14766_Junction_15067_Junction_15515 J001 5_Junction_15122_Junction_15124 J001															0.0422709845010469%																											0.0388395355058227%
rrn-3.1 I_+_15065200_15065301_15065659_15065673_15065704_15065793_15065971_15065984_15066015_15066060_15066401_15066422_15066789_15066821_15066826_15067090_15067342 5_Junction_15066_Junction_15067 J001 5_Junction_14671_Junction_14674_Junction_14676 J003 3_Junction_14671_Junction_15016_Junction_15023_Junction_15066_Junction_15122_Junction_15445 J001 3_Junction_13999_Junction_14548_Junction_14604_Junction_14674 J001 3_Junction_13814_Junction_14766_Junction_15067_Junction_15515 J001 5_Junction_15122_Junction_15124 J002	rrn-3.1	WBGene00004622	F31C3.9	I_+_15065200_15065301_15065659_15065673_15065704_15065793_15065971_15065984_15066015_15066060_15066401_15066422_15066789_15066821_15066826_15067090_15067342 5_Junction_15066_Junction_15067 J001 5_Junction_14671_Junction_14674_Junction_14676 J003 3_Junction_14671_Junction_15016_Junction_15023_Junction_15066_Junction_15122_Junction_15445 J001 3_Junction_13999_Junction_14548_Junction_14604_Junction_14674 J001 3_Junction_13814_Junction_14766_Junction_15067_Junction_15515 J001 5_Junction_15122_Junction_15124 J002															0.0415274072958281%																											0.0436848191625773%
rrn-3.1 I_+_15065200_15065301_15065659_15065673_15065704_15065793_15065971_15065984_15066015_15066060_15066401_15066422_15066789_15066821_15066826_15067090_15067342 5_Junction_15066_Junction_15067 J001 5_Junction_14671_Junction_14674_Junction_14676 J003 3_Junction_14671_Junction_15016_Junction_15023_Junction_15066_Junction_15122_Junction_15445 J001 3_Junction_13999_Junction_14548_Junction_14604_Junction_14674 J001 3_Junction_13814_Junction_14766_Junction_15067_Junction_15515 J002 5_Junction_15122_Junction_15124 J001	rrn-3.1	WBGene00004622	F31C3.9	I_+_15065200_15065301_15065659_15065673_15065704_15065793_15065971_15065984_15066015_15066060_15066401_15066422_15066789_15066821_15066826_15067090_15067342 5_Junction_15066_Junction_15067 J001 5_Junction_14671_Junction_14674_Junction_14676 J003 3_Junction_14671_Junction_15016_Junction_15023_Junction_15066_Junction_15122_Junction_15445 J001 3_Junction_13999_Junction_14548_Junction_14604_Junction_14674 J001 3_Junction_13814_Junction_14766_Junction_15067_Junction_15515 J002 5_Junction_15122_Junction_15124 J001															0.00682949702808984%																											0.0281305852995634%
rrn-3.1 I_+_15065200_15065301_15065659_15065673_15065704_15065793_15065971_15065984_15066015_15066060_15066401_15066422_15066789_15066821_15066826_15067090_15067342 5_Junction_15066_Junction_15067 J001 5_Junction_14671_Junction_14674_Junction_14676 J003 3_Junction_14671_Junction_15016_Junction_15023_Junction_15066_Junction_15122_Junction_15445 J001 3_Junction_13999_Junction_14548_Junction_14604_Junction_14674 J001 3_Junction_13814_Junction_14766_Junction_15067_Junction_15515 J002 5_Junction_15122_Junction_15124 J002	rrn-3.1	WBGene00004622	F31C3.9	I_+_15065200_15065301_15065659_15065673_15065704_15065793_15065971_15065984_15066015_15066060_15066401_15066422_15066789_15066821_15066826_15067090_15067342 5_Junction_15066_Junction_15067 J001 5_Junction_14671_Junction_14674_Junction_14676 J003 3_Junction_14671_Junction_15016_Junction_15023_Junction_15066_Junction_15122_Junction_15445 J001 3_Junction_13999_Junction_14548_Junction_14604_Junction_14674 J001 3_Junction_13814_Junction_14766_Junction_15067_Junction_15515 J002 5_Junction_15122_Junction_15124 J002															0.00580054740725391%																											0.0290121010500708%
rrn-3.1 I_+_15065200_15065301_15065659_15065673_15065704_15065793_15065971_15065984_15066015_15066060_15066401_15066422_15066789_15066821_15066826_15067090_15067342 5_Junction_15066_Junction_15067 J001 5_Junction_14671_Junction_14674_Junction_14676 J003 3_Junction_14671_Junction_15016_Junction_15023_Junction_15066_Junction_15122_Junction_15445 J001 3_Junction_13999_Junction_14548_Junction_14604_Junction_14674 J001 3_Junction_13814_Junction_14766_Junction_15067_Junction_15515 J003 5_Junction_15122_Junction_15124 J001	rrn-3.1	WBGene00004622	F31C3.9	I_+_15065200_15065301_15065659_15065673_15065704_15065793_15065971_15065984_15066015_15066060_15066401_15066422_15066789_15066821_15066826_15067090_15067342 5_Junction_15066_Junction_15067 J001 5_Junction_14671_Junction_14674_Junction_14676 J003 3_Junction_14671_Junction_15016_Junction_15023_Junction_15066_Junction_15122_Junction_15445 J001 3_Junction_13999_Junction_14548_Junction_14604_Junction_14674 J001 3_Junction_13814_Junction_14766_Junction_15067_Junction_15515 J003 5_Junction_15122_Junction_15124 J001															0.0233811725955293%																											0.0440844461274577%
rrn-3.1 I_+_15065200_15065301_15065659_15065673_15065704_15065793_15065971_15065984_15066015_15066060_15066401_15066422_15066789_15066821_15066826_15067090_15067342 5_Junction_15066_Junction_15067 J001 5_Junction_14671_Junction_14674_Junction_14676 J003 3_Junction_14671_Junction_15016_Junction_15023_Junction_15066_Junction_15122_Junction_15445 J001 3_Junction_13999_Junction_14548_Junction_14604_Junction_14674 J001 3_Junction_13814_Junction_14766_Junction_15067_Junction_15515 J003 5_Junction_15122_Junction_15124 J002	rrn-3.1	WBGene00004622	F31C3.9	I_+_15065200_15065301_15065659_15065673_15065704_15065793_15065971_15065984_15066015_15066060_15066401_15066422_15066789_15066821_15066826_15067090_15067342 5_Junction_15066_Junction_15067 J001 5_Junction_14671_Junction_14674_Junction_14676 J003 3_Junction_14671_Junction_15016_Junction_15023_Junction_15066_Junction_15122_Junction_15445 J001 3_Junction_13999_Junction_14548_Junction_14604_Junction_14674 J001 3_Junction_13814_Junction_14766_Junction_15067_Junction_15515 J003 5_Junction_15122_Junction_15124 J002															0.0225368241525176%																											0.0459176385530887%
rrn-3.1 I_+_15065200_15065301_15065659_15065673_15065704_15065793_15065971_15065984_15066015_15066060_15066401_15066422_15066789_15066821_15066826_15067090_15067342 5_Junction_15066_Junction_15067 J001 5_Junction_14671_Junction_14674_Junction_14676 J003 3_Junction_14671_Junction_15016_Junction_15023_Junction_15066_Junction_15122_Junction_15445 J001 3_Junction_13999_Junction_14548_Junction_14604_Junction_14674 J001 3_Junction_13814_Junction_14766_Junction_15067_Junction_15515 J004 5_Junction_15122_Junction_15124 J001	rrn-3.1	WBGene00004622	F31C3.9	I_+_15065200_15065301_15065659_15065673_15065704_15065793_15065971_15065984_15066015_15066060_15066401_15066422_15066789_15066821_15066826_15067090_15067342 5_Junction_15066_Junction_15067 J001 5_Junction_14671_Junction_14674_Junction_14676 J003 3_Junction_14671_Junction_15016_Junction_15023_Junction_15066_Junction_15122_Junction_15445 J001 3_Junction_13999_Junction_14548_Junction_14604_Junction_14674 J001 3_Junction_13814_Junction_14766_Junction_15067_Junction_15515 J004 5_Junction_15122_Junction_15124 J001															0.00882000308657813%																											0.0255545253725723%
rrn-3.1 I_+_15065200_15065301_15065659_15065673_15065704_15065793_15065971_15065984_15066015_15066060_15066401_15066422_15066789_15066821_15066826_15067090_15067342 5_Junction_15066_Junction_15067 J001 5_Junction_14671_Junction_14674_Junction_14676 J003 3_Junction_14671_Junction_15016_Junction_15023_Junction_15066_Junction_15122_Junction_15445 J001 3_Junction_13999_Junction_14548_Junction_14604_Junction_14674 J001 3_Junction_13814_Junction_14766_Junction_15067_Junction_15515 J004 5_Junction_15122_Junction_15124 J002	rrn-3.1	WBGene00004622	F31C3.9	I_+_15065200_15065301_15065659_15065673_15065704_15065793_15065971_15065984_15066015_15066060_15066401_15066422_15066789_15066821_15066826_15067090_15067342 5_Junction_15066_Junction_15067 J001 5_Junction_14671_Junction_14674_Junction_14676 J003 3_Junction_14671_Junction_15016_Junction_15023_Junction_15066_Junction_15122_Junction_15445 J001 3_Junction_13999_Junction_14548_Junction_14604_Junction_14674 J001 3_Junction_13814_Junction_14766_Junction_15067_Junction_15515 J004 5_Junction_15122_Junction_15124 J002															0.00954606214954687%																											0.0289552009624141%
rrn-3.1 I_+_15065200_15065301_15065659_15065673_15065704_15065793_15065971_15065984_15066015_15066060_15066401_15066422_15066789_15066821_15066826_15067090_15067342 5_Junction_15066_Junction_15067 J001 5_Junction_14671_Junction_14674_Junction_14676 J003 3_Junction_14671_Junction_15016_Junction_15023_Junction_15066_Junction_15122_Junction_15445 J001 3_Junction_13999_Junction_14548_Junction_14604_Junction_14674 J002 3_Junction_13814_Junction_14766_Junction_15067_Junction_15515 J001 5_Junction_15122_Junction_15124 J001	rrn-3.1	WBGene00004622	F31C3.9	I_+_15065200_15065301_15065659_15065673_15065704_15065793_15065971_15065984_15066015_15066060_15066401_15066422_15066789_15066821_15066826_15067090_15067342 5_Junction_15066_Junction_15067 J001 5_Junction_14671_Junction_14674_Junction_14676 J003 3_Junction_14671_Junction_15016_Junction_15023_Junction_15066_Junction_15122_Junction_15445 J001 3_Junction_13999_Junction_14548_Junction_14604_Junction_14674 J002 3_Junction_13814_Junction_14766_Junction_15067_Junction_15515 J001 5_Junction_15122_Junction_15124 J001															0.0342005904914625%																											0.0518950464230347%
rrn-3.1 I_+_15065200_15065301_15065659_15065673_15065704_15065793_15065971_15065984_15066015_15066060_15066401_15066422_15066789_15066821_15066826_15067090_15067342 5_Junction_15066_Junction_15067 J001 5_Junction_14671_Junction_14674_Junction_14676 J003 3_Junction_14671_Junction_15016_Junction_15023_Junction_15066_Junction_15122_Junction_15445 J001 3_Junction_13999_Junction_14548_Junction_14604_Junction_14674 J002 3_Junction_13814_Junction_14766_Junction_15067_Junction_15515 J001 5_Junction_15122_Junction_15124 J002	rrn-3.1	WBGene00004622	F31C3.9	I_+_15065200_15065301_15065659_15065673_15065704_15065793_15065971_15065984_15066015_15066060_15066401_15066422_15066789_15066821_15066826_15067090_15067342 5_Junction_15066_Junction_15067 J001 5_Junction_14671_Junction_14674_Junction_14676 J003 3_Junction_14671_Junction_15016_Junction_15023_Junction_15066_Junction_15122_Junction_15445 J001 3_Junction_13999_Junction_14548_Junction_14604_Junction_14674 J002 3_Junction_13814_Junction_14766_Junction_15067_Junction_15515 J001 5_Junction_15122_Junction_15124 J002															0.0334522075710375%																											0.0608115223830856%
rrn-3.1 I_+_15065200_15065301_15065659_15065673_15065704_15065793_15065971_15065984_15066015_15066060_15066401_15066422_15066789_15066821_15066826_15067090_15067342 5_Junction_15066_Junction_15067 J001 5_Junction_14671_Junction_14674_Junction_14676 J003 3_Junction_14671_Junction_15016_Junction_15023_Junction_15066_Junction_15122_Junction_15445 J001 3_Junction_13999_Junction_14548_Junction_14604_Junction_14674 J002 3_Junction_13814_Junction_14766_Junction_15067_Junction_15515 J002 5_Junction_15122_Junction_15124 J001	rrn-3.1	WBGene00004622	F31C3.9	I_+_15065200_15065301_15065659_15065673_15065704_15065793_15065971_15065984_15066015_15066060_15066401_15066422_15066789_15066821_15066826_15067090_15067342 5_Junction_15066_Junction_15067 J001 5_Junction_14671_Junction_14674_Junction_14676 J003 3_Junction_14671_Junction_15016_Junction_15023_Junction_15066_Junction_15122_Junction_15445 J001 3_Junction_13999_Junction_14548_Junction_14604_Junction_14674 J002 3_Junction_13814_Junction_14766_Junction_15067_Junction_15515 J002 5_Junction_15122_Junction_15124 J001															0.00558349764550312%																											0.0246862935732513%
rrn-3.1 I_+_15065200_15065301_15065659_15065673_15065704_15065793_15065971_15065984_15066015_15066060_15066401_15066422_15066789_15066821_15066826_15067090_15067342 5_Junction_15066_Junction_15067 J001 5_Junction_14671_Junction_14674_Junction_14676 J003 3_Junction_14671_Junction_15016_Junction_15023_Junction_15066_Junction_15122_Junction_15445 J001 3_Junction_13999_Junction_14548_Junction_14604_Junction_14674 J002 3_Junction_13814_Junction_14766_Junction_15067_Junction_15515 J002 5_Junction_15122_Junction_15124 J002	rrn-3.1	WBGene00004622	F31C3.9	I_+_15065200_15065301_15065659_15065673_15065704_15065793_15065971_15065984_15066015_15066060_15066401_15066422_15066789_15066821_15066826_15067090_15067342 5_Junction_15066_Junction_15067 J001 5_Junction_14671_Junction_14674_Junction_14676 J003 3_Junction_14671_Junction_15016_Junction_15023_Junction_15066_Junction_15122_Junction_15445 J001 3_Junction_13999_Junction_14548_Junction_14604_Junction_14674 J002 3_Junction_13814_Junction_14766_Junction_15067_Junction_15515 J002 5_Junction_15122_Junction_15124 J002															0.00471237793962188%																											0.0266176145598039%
rrn-3.1 I_+_15065200_15065301_15065659_15065673_15065704_15065793_15065971_15065984_15066015_15066060_15066401_15066422_15066789_15066821_15066826_15067090_15067342 5_Junction_15066_Junction_15067 J001 5_Junction_14671_Junction_14674_Junction_14676 J003 3_Junction_14671_Junction_15016_Junction_15023_Junction_15066_Junction_15122_Junction_15445 J001 3_Junction_13999_Junction_14548_Junction_14604_Junction_14674 J002 3_Junction_13814_Junction_14766_Junction_15067_Junction_15515 J003 5_Junction_15122_Junction_15124 J001	rrn-3.1	WBGene00004622	F31C3.9	I_+_15065200_15065301_15065659_15065673_15065704_15065793_15065971_15065984_15066015_15066060_15066401_15066422_15066789_15066821_15066826_15067090_15067342 5_Junction_15066_Junction_15067 J001 5_Junction_14671_Junction_14674_Junction_14676 J003 3_Junction_14671_Junction_15016_Junction_15023_Junction_15066_Junction_15122_Junction_15445 J001 3_Junction_13999_Junction_14548_Junction_14604_Junction_14674 J002 3_Junction_13814_Junction_14766_Junction_15067_Junction_15515 J003 5_Junction_15122_Junction_15124 J001															0.0189448148830641%																											0.0413571733204782%
rrn-3.1 I_+_15065200_15065301_15065659_15065673_15065704_15065793_15065971_15065984_15066015_15066060_15066401_15066422_15066789_15066821_15066826_15067090_15067342 5_Junction_15066_Junction_15067 J001 5_Junction_14671_Junction_14674_Junction_14676 J003 3_Junction_14671_Junction_15016_Junction_15023_Junction_15066_Junction_15122_Junction_15445 J001 3_Junction_13999_Junction_14548_Junction_14604_Junction_14674 J002 3_Junction_13814_Junction_14766_Junction_15067_Junction_15515 J003 5_Junction_15122_Junction_15124 J002	rrn-3.1	WBGene00004622	F31C3.9	I_+_15065200_15065301_15065659_15065673_15065704_15065793_15065971_15065984_15066015_15066060_15066401_15066422_15066789_15066821_15066826_15067090_15067342 5_Junction_15066_Junction_15067 J001 5_Junction_14671_Junction_14674_Junction_14676 J003 3_Junction_14671_Junction_15016_Junction_15023_Junction_15066_Junction_15122_Junction_15445 J001 3_Junction_13999_Junction_14548_Junction_14604_Junction_14674 J002 3_Junction_13814_Junction_14766_Junction_15067_Junction_15515 J003 5_Junction_15122_Junction_15124 J002															0.0181733854059984%																											0.0454383592123515%
rrn-3.1 I_+_15065200_15065301_15065659_15065673_15065704_15065793_15065971_15065984_15066015_15066060_15066401_15066422_15066789_15066821_15066826_15067090_15067342 5_Junction_15066_Junction_15067 J001 5_Junction_14671_Junction_14674_Junction_14676 J003 3_Junction_14671_Junction_15016_Junction_15023_Junction_15066_Junction_15122_Junction_15445 J001 3_Junction_13999_Junction_14548_Junction_14604_Junction_14674 J002 3_Junction_13814_Junction_14766_Junction_15067_Junction_15515 J004 5_Junction_15122_Junction_15124 J001	rrn-3.1	WBGene00004622	F31C3.9	I_+_15065200_15065301_15065659_15065673_15065704_15065793_15065971_15065984_15066015_15066060_15066401_15066422_15066789_15066821_15066826_15067090_15067342 5_Junction_15066_Junction_15067 J001 5_Junction_14671_Junction_14674_Junction_14676 J003 3_Junction_14671_Junction_15016_Junction_15023_Junction_15066_Junction_15122_Junction_15445 J001 3_Junction_13999_Junction_14548_Junction_14604_Junction_14674 J002 3_Junction_13814_Junction_14766_Junction_15067_Junction_15515 J004 5_Junction_15122_Junction_15124 J001															0.0070799517696375%																											0.0324148963553215%
rrn-3.1 I_+_15065200_15065301_15065659_15065673_15065704_15065793_15065971_15065984_15066015_15066060_15066401_15066422_15066789_15066821_15066826_15067090_15067342 5_Junction_15066_Junction_15067 J001 5_Junction_14671_Junction_14674_Junction_14676 J003 3_Junction_14671_Junction_15016_Junction_15023_Junction_15066_Junction_15122_Junction_15445 J001 3_Junction_13999_Junction_14548_Junction_14604_Junction_14674 J002 3_Junction_13814_Junction_14766_Junction_15067_Junction_15515 J004 5_Junction_15122_Junction_15124 J002	rrn-3.1	WBGene00004622	F31C3.9	I_+_15065200_15065301_15065659_15065673_15065704_15065793_15065971_15065984_15066015_15066060_15066401_15066422_15066789_15066821_15066826_15067090_15067342 5_Junction_15066_Junction_15067 J001 5_Junction_14671_Junction_14674_Junction_14676 J003 3_Junction_14671_Junction_15016_Junction_15023_Junction_15066_Junction_15122_Junction_15445 J001 3_Junction_13999_Junction_14548_Junction_14604_Junction_14674 J002 3_Junction_13814_Junction_14766_Junction_15067_Junction_15515 J004 5_Junction_15122_Junction_15124 J002															0.0076512192998625%																											0.0383433783284266%
rrn-3.1 I_+_15065200_15065301_15065659_15065673_15065704_15065793_15065971_15065984_15066015_15066060_15066401_15066422_15066789_15066821_15066826_15067090_15067342 5_Junction_15066_Junction_15067 J001 5_Junction_14671_Junction_14674_Junction_14676 J003 3_Junction_14671_Junction_15016_Junction_15023_Junction_15066_Junction_15122_Junction_15445 J001 3_Junction_13999_Junction_14548_Junction_14604_Junction_14674 J003 3_Junction_13814_Junction_14766_Junction_15067_Junction_15515 J001 5_Junction_15122_Junction_15124 J001	rrn-3.1	WBGene00004622	F31C3.9	I_+_15065200_15065301_15065659_15065673_15065704_15065793_15065971_15065984_15066015_15066060_15066401_15066422_15066789_15066821_15066826_15067090_15067342 5_Junction_15066_Junction_15067 J001 5_Junction_14671_Junction_14674_Junction_14676 J003 3_Junction_14671_Junction_15016_Junction_15023_Junction_15066_Junction_15122_Junction_15445 J001 3_Junction_13999_Junction_14548_Junction_14604_Junction_14674 J003 3_Junction_13814_Junction_14766_Junction_15067_Junction_15515 J001 5_Junction_15122_Junction_15124 J001															0.125973398149988%																											0.228498399393408%
rrn-3.1 I_+_15065200_15065301_15065659_15065673_15065704_15065793_15065971_15065984_15066015_15066060_15066401_15066422_15066789_15066821_15066826_15067090_15067342 5_Junction_15066_Junction_15067 J001 5_Junction_14671_Junction_14674_Junction_14676 J003 3_Junction_14671_Junction_15016_Junction_15023_Junction_15066_Junction_15122_Junction_15445 J001 3_Junction_13999_Junction_14548_Junction_14604_Junction_14674 J003 3_Junction_13814_Junction_14766_Junction_15067_Junction_15515 J001 5_Junction_15122_Junction_15124 J002	rrn-3.1	WBGene00004622	F31C3.9	I_+_15065200_15065301_15065659_15065673_15065704_15065793_15065971_15065984_15066015_15066060_15066401_15066422_15066789_15066821_15066826_15067090_15067342 5_Junction_15066_Junction_15067 J001 5_Junction_14671_Junction_14674_Junction_14676 J003 3_Junction_14671_Junction_15016_Junction_15023_Junction_15066_Junction_15122_Junction_15445 J001 3_Junction_13999_Junction_14548_Junction_14604_Junction_14674 J003 3_Junction_13814_Junction_14766_Junction_15067_Junction_15515 J001 5_Junction_15122_Junction_15124 J002															0.117612562037513%																											0.266393201295792%
rrn-3.1 I_+_15065200_15065301_15065659_15065673_15065704_15065793_15065971_15065984_15066015_15066060_15066401_15066422_15066789_15066821_15066826_15067090_15067342 5_Junction_15066_Junction_15067 J001 5_Junction_14671_Junction_14674_Junction_14676 J003 3_Junction_14671_Junction_15016_Junction_15023_Junction_15066_Junction_15122_Junction_15445 J001 3_Junction_13999_Junction_14548_Junction_14604_Junction_14674 J003 3_Junction_13814_Junction_14766_Junction_15067_Junction_15515 J002 5_Junction_15122_Junction_15124 J001	rrn-3.1	WBGene00004622	F31C3.9	I_+_15065200_15065301_15065659_15065673_15065704_15065793_15065971_15065984_15066015_15066060_15066401_15066422_15066789_15066821_15066826_15067090_15067342 5_Junction_15066_Junction_15067 J001 5_Junction_14671_Junction_14674_Junction_14676 J003 3_Junction_14671_Junction_15016_Junction_15023_Junction_15066_Junction_15122_Junction_15445 J001 3_Junction_13999_Junction_14548_Junction_14604_Junction_14674 J003 3_Junction_13814_Junction_14766_Junction_15067_Junction_15515 J002 5_Junction_15122_Junction_15124 J001															0.0227765974039594%																											0.112667822404447%
rrn-3.1 I_+_15065200_15065301_15065659_15065673_15065704_15065793_15065971_15065984_15066015_15066060_15066401_15066422_15066789_15066821_15066826_15067090_15067342 5_Junction_15066_Junction_15067 J001 5_Junction_14671_Junction_14674_Junction_14676 J003 3_Junction_14671_Junction_15016_Junction_15023_Junction_15066_Junction_15122_Junction_15445 J001 3_Junction_13999_Junction_14548_Junction_14604_Junction_14674 J003 3_Junction_13814_Junction_14766_Junction_15067_Junction_15515 J002 5_Junction_15122_Junction_15124 J002	rrn-3.1	WBGene00004622	F31C3.9	I_+_15065200_15065301_15065659_15065673_15065704_15065793_15065971_15065984_15066015_15066060_15066401_15066422_15066789_15066821_15066826_15067090_15067342 5_Junction_15066_Junction_15067 J001 5_Junction_14671_Junction_14674_Junction_14676 J003 3_Junction_14671_Junction_15016_Junction_15023_Junction_15066_Junction_15122_Junction_15445 J001 3_Junction_13999_Junction_14548_Junction_14604_Junction_14674 J003 3_Junction_13814_Junction_14766_Junction_15067_Junction_15515 J002 5_Junction_15122_Junction_15124 J002															0.0180933663374156%																											0.120602796055006%
rrn-3.1 I_+_15065200_15065301_15065659_15065673_15065704_15065793_15065971_15065984_15066015_15066060_15066401_15066422_15066789_15066821_15066826_15067090_15067342 5_Junction_15066_Junction_15067 J001 5_Junction_14671_Junction_14674_Junction_14676 J003 3_Junction_14671_Junction_15016_Junction_15023_Junction_15066_Junction_15122_Junction_15445 J001 3_Junction_13999_Junction_14548_Junction_14604_Junction_14674 J003 3_Junction_13814_Junction_14766_Junction_15067_Junction_15515 J003 5_Junction_15122_Junction_15124 J001	rrn-3.1	WBGene00004622	F31C3.9	I_+_15065200_15065301_15065659_15065673_15065704_15065793_15065971_15065984_15066015_15066060_15066401_15066422_15066789_15066821_15066826_15067090_15067342 5_Junction_15066_Junction_15067 J001 5_Junction_14671_Junction_14674_Junction_14676 J003 3_Junction_14671_Junction_15016_Junction_15023_Junction_15066_Junction_15122_Junction_15445 J001 3_Junction_13999_Junction_14548_Junction_14604_Junction_14674 J003 3_Junction_13814_Junction_14766_Junction_15067_Junction_15515 J003 5_Junction_15122_Junction_15124 J001															0.0708340727779172%																											0.179923935374113%
rrn-3.1 I_+_15065200_15065301_15065659_15065673_15065704_15065793_15065971_15065984_15066015_15066060_15066401_15066422_15066789_15066821_15066826_15067090_15067342 5_Junction_15066_Junction_15067 J001 5_Junction_14671_Junction_14674_Junction_14676 J003 3_Junction_14671_Junction_15016_Junction_15023_Junction_15066_Junction_15122_Junction_15445 J001 3_Junction_13999_Junction_14548_Junction_14604_Junction_14674 J003 3_Junction_13814_Junction_14766_Junction_15067_Junction_15515 J003 5_Junction_15122_Junction_15124 J002	rrn-3.1	WBGene00004622	F31C3.9	I_+_15065200_15065301_15065659_15065673_15065704_15065793_15065971_15065984_15066015_15066060_15066401_15066422_15066789_15066821_15066826_15067090_15067342 5_Junction_15066_Junction_15067 J001 5_Junction_14671_Junction_14674_Junction_14676 J003 3_Junction_14671_Junction_15016_Junction_15023_Junction_15066_Junction_15122_Junction_15445 J001 3_Junction_13999_Junction_14548_Junction_14604_Junction_14674 J003 3_Junction_13814_Junction_14766_Junction_15067_Junction_15515 J003 5_Junction_15122_Junction_15124 J002															0.0646215572142703%																											0.194751887043363%
rrn-3.1 I_+_15065200_15065301_15065659_15065673_15065704_15065793_15065971_15065984_15066015_15066060_15066401_15066422_15066789_15066821_15066826_15067090_15067342 5_Junction_15066_Junction_15067 J001 5_Junction_14671_Junction_14674_Junction_14676 J003 3_Junction_14671_Junction_15016_Junction_15023_Junction_15066_Junction_15122_Junction_15445 J001 3_Junction_13999_Junction_14548_Junction_14604_Junction_14674 J003 3_Junction_13814_Junction_14766_Junction_15067_Junction_15515 J004 5_Junction_15122_Junction_15124 J001	rrn-3.1	WBGene00004622	F31C3.9	I_+_15065200_15065301_15065659_15065673_15065704_15065793_15065971_15065984_15066015_15066060_15066401_15066422_15066789_15066821_15066826_15067090_15067342 5_Junction_15066_Junction_15067 J001 5_Junction_14671_Junction_14674_Junction_14676 J003 3_Junction_14671_Junction_15016_Junction_15023_Junction_15066_Junction_15122_Junction_15445 J001 3_Junction_13999_Junction_14548_Junction_14604_Junction_14674 J003 3_Junction_13814_Junction_14766_Junction_15067_Junction_15515 J004 5_Junction_15122_Junction_15124 J001															0.0239347035442125%																											0.149121701957103%
rrn-3.1 I_+_15065200_15065301_15065659_15065673_15065704_15065793_15065971_15065984_15066015_15066060_15066401_15066422_15066789_15066821_15066826_15067090_15067342 5_Junction_15066_Junction_15067 J001 5_Junction_14671_Junction_14674_Junction_14676 J003 3_Junction_14671_Junction_15016_Junction_15023_Junction_15066_Junction_15122_Junction_15445 J001 3_Junction_13999_Junction_14548_Junction_14604_Junction_14674 J003 3_Junction_13814_Junction_14766_Junction_15067_Junction_15515 J004 5_Junction_15122_Junction_15124 J002	rrn-3.1	WBGene00004622	F31C3.9	I_+_15065200_15065301_15065659_15065673_15065704_15065793_15065971_15065984_15066015_15066060_15066401_15066422_15066789_15066821_15066826_15067090_15067342 5_Junction_15066_Junction_15067 J001 5_Junction_14671_Junction_14674_Junction_14676 J003 3_Junction_14671_Junction_15016_Junction_15023_Junction_15066_Junction_15122_Junction_15445 J001 3_Junction_13999_Junction_14548_Junction_14604_Junction_14674 J003 3_Junction_13814_Junction_14766_Junction_15067_Junction_15515 J004 5_Junction_15122_Junction_15124 J002															0.0254213789002875%																											0.175285340896635%
rrn-3.1 I_+_15065200_15065301_15065659_15065673_15065704_15065793_15065971_15065984_15066015_15066060_15066401_15066422_15066789_15066821_15066826_15067090_15067342 5_Junction_15066_Junction_15067 J001 5_Junction_14671_Junction_14674_Junction_14676 J003 3_Junction_14671_Junction_15016_Junction_15023_Junction_15066_Junction_15122_Junction_15445 J001 3_Junction_13999_Junction_14548_Junction_14604_Junction_14674 J004 3_Junction_13814_Junction_14766_Junction_15067_Junction_15515 J001 5_Junction_15122_Junction_15124 J001	rrn-3.1	WBGene00004622	F31C3.9	I_+_15065200_15065301_15065659_15065673_15065704_15065793_15065971_15065984_15066015_15066060_15066401_15066422_15066789_15066821_15066826_15067090_15067342 5_Junction_15066_Junction_15067 J001 5_Junction_14671_Junction_14674_Junction_14676 J003 3_Junction_14671_Junction_15016_Junction_15023_Junction_15066_Junction_15122_Junction_15445 J001 3_Junction_13999_Junction_14548_Junction_14604_Junction_14674 J004 3_Junction_13814_Junction_14766_Junction_15067_Junction_15515 J001 5_Junction_15122_Junction_15124 J001															0.0242111820287531%																											0.0415321634250802%
rrn-3.1 I_+_15065200_15065301_15065659_15065673_15065704_15065793_15065971_15065984_15066015_15066060_15066401_15066422_15066789_15066821_15066826_15067090_15067342 5_Junction_15066_Junction_15067 J001 5_Junction_14671_Junction_14674_Junction_14676 J003 3_Junction_14671_Junction_15016_Junction_15023_Junction_15066_Junction_15122_Junction_15445 J001 3_Junction_13999_Junction_14548_Junction_14604_Junction_14674 J004 3_Junction_13814_Junction_14766_Junction_15067_Junction_15515 J001 5_Junction_15122_Junction_15124 J002	rrn-3.1	WBGene00004622	F31C3.9	I_+_15065200_15065301_15065659_15065673_15065704_15065793_15065971_15065984_15066015_15066060_15066401_15066422_15066789_15066821_15066826_15067090_15067342 5_Junction_15066_Junction_15067 J001 5_Junction_14671_Junction_14674_Junction_14676 J003 3_Junction_14671_Junction_15016_Junction_15023_Junction_15066_Junction_15122_Junction_15445 J001 3_Junction_13999_Junction_14548_Junction_14604_Junction_14674 J004 3_Junction_13814_Junction_14766_Junction_15067_Junction_15515 J001 5_Junction_15122_Junction_15124 J002															0.0242255991743719%																											0.0455941496603264%
rrn-3.1 I_+_15065200_15065301_15065659_15065673_15065704_15065793_15065971_15065984_15066015_15066060_15066401_15066422_15066789_15066821_15066826_15067090_15067342 5_Junction_15066_Junction_15067 J001 5_Junction_14671_Junction_14674_Junction_14676 J003 3_Junction_14671_Junction_15016_Junction_15023_Junction_15066_Junction_15122_Junction_15445 J001 3_Junction_13999_Junction_14548_Junction_14604_Junction_14674 J004 3_Junction_13814_Junction_14766_Junction_15067_Junction_15515 J002 5_Junction_15122_Junction_15124 J001	rrn-3.1	WBGene00004622	F31C3.9	I_+_15065200_15065301_15065659_15065673_15065704_15065793_15065971_15065984_15066015_15066060_15066401_15066422_15066789_15066821_15066826_15067090_15067342 5_Junction_15066_Junction_15067 J001 5_Junction_14671_Junction_14674_Junction_14676 J003 3_Junction_14671_Junction_15016_Junction_15023_Junction_15066_Junction_15122_Junction_15445 J001 3_Junction_13999_Junction_14548_Junction_14604_Junction_14674 J004 3_Junction_13814_Junction_14766_Junction_15067_Junction_15515 J002 5_Junction_15122_Junction_15124 J001															0.00373799814776016%																											0.0144286941917918%
rrn-3.1 I_+_15065200_15065301_15065659_15065673_15065704_15065793_15065971_15065984_15066015_15066060_15066401_15066422_15066789_15066821_15066826_15067090_15067342 5_Junction_15066_Junction_15067 J001 5_Junction_14671_Junction_14674_Junction_14676 J003 3_Junction_14671_Junction_15016_Junction_15023_Junction_15066_Junction_15122_Junction_15445 J001 3_Junction_13999_Junction_14548_Junction_14604_Junction_14674 J004 3_Junction_13814_Junction_14766_Junction_15067_Junction_15515 J002 5_Junction_15122_Junction_15124 J002	rrn-3.1	WBGene00004622	F31C3.9	I_+_15065200_15065301_15065659_15065673_15065704_15065793_15065971_15065984_15066015_15066060_15066401_15066422_15066789_15066821_15066826_15067090_15067342 5_Junction_15066_Junction_15067 J001 5_Junction_14671_Junction_14674_Junction_14676 J003 3_Junction_14671_Junction_15016_Junction_15023_Junction_15066_Junction_15122_Junction_15445 J001 3_Junction_13999_Junction_14548_Junction_14604_Junction_14674 J004 3_Junction_13814_Junction_14766_Junction_15067_Junction_15515 J002 5_Junction_15122_Junction_15124 J002															0.00326450840289609%																											0.0151043481729967%
rrn-3.1 I_+_15065200_15065301_15065659_15065673_15065704_15065793_15065971_15065984_15066015_15066060_15066401_15066422_15066789_15066821_15066826_15067090_15067342 5_Junction_15066_Junction_15067 J001 5_Junction_14671_Junction_14674_Junction_14676 J003 3_Junction_14671_Junction_15016_Junction_15023_Junction_15066_Junction_15122_Junction_15445 J001 3_Junction_13999_Junction_14548_Junction_14604_Junction_14674 J004 3_Junction_13814_Junction_14766_Junction_15067_Junction_15515 J003 5_Junction_15122_Junction_15124 J001	rrn-3.1	WBGene00004622	F31C3.9	I_+_15065200_15065301_15065659_15065673_15065704_15065793_15065971_15065984_15066015_15066060_15066401_15066422_15066789_15066821_15066826_15067090_15067342 5_Junction_15066_Junction_15067 J001 5_Junction_14671_Junction_14674_Junction_14676 J003 3_Junction_14671_Junction_15016_Junction_15023_Junction_15066_Junction_15122_Junction_15445 J001 3_Junction_13999_Junction_14548_Junction_14604_Junction_14674 J004 3_Junction_13814_Junction_14766_Junction_15067_Junction_15515 J003 5_Junction_15122_Junction_15124 J001															0.0133090731373957%																											0.0234431753219742%
rrn-3.1 I_+_15065200_15065301_15065659_15065673_15065704_15065793_15065971_15065984_15066015_15066060_15066401_15066422_15066789_15066821_15066826_15067090_15067342 5_Junction_15066_Junction_15067 J001 5_Junction_14671_Junction_14674_Junction_14676 J003 3_Junction_14671_Junction_15016_Junction_15023_Junction_15066_Junction_15122_Junction_15445 J001 3_Junction_13999_Junction_14548_Junction_14604_Junction_14674 J004 3_Junction_13814_Junction_14766_Junction_15067_Junction_15515 J003 5_Junction_15122_Junction_15124 J002	rrn-3.1	WBGene00004622	F31C3.9	I_+_15065200_15065301_15065659_15065673_15065704_15065793_15065971_15065984_15066015_15066060_15066401_15066422_15066789_15066821_15066826_15067090_15067342 5_Junction_15066_Junction_15067 J001 5_Junction_14671_Junction_14674_Junction_14676 J003 3_Junction_14671_Junction_15016_Junction_15023_Junction_15066_Junction_15122_Junction_15445 J001 3_Junction_13999_Junction_14548_Junction_14604_Junction_14674 J004 3_Junction_13814_Junction_14766_Junction_15067_Junction_15515 J003 5_Junction_15122_Junction_15124 J002															0.0130903162395574%																											0.0249452427320132%
rrn-3.1 I_+_15065200_15065301_15065659_15065673_15065704_15065793_15065971_15065984_15066015_15066060_15066401_15066422_15066789_15066821_15066826_15067090_15067342 5_Junction_15066_Junction_15067 J001 5_Junction_14671_Junction_14674_Junction_14676 J003 3_Junction_14671_Junction_15016_Junction_15023_Junction_15066_Junction_15122_Junction_15445 J001 3_Junction_13999_Junction_14548_Junction_14604_Junction_14674 J004 3_Junction_13814_Junction_14766_Junction_15067_Junction_15515 J004 5_Junction_15122_Junction_15124 J001	rrn-3.1	WBGene00004622	F31C3.9	I_+_15065200_15065301_15065659_15065673_15065704_15065793_15065971_15065984_15066015_15066060_15066401_15066422_15066789_15066821_15066826_15067090_15067342 5_Junction_15066_Junction_15067 J001 5_Junction_14671_Junction_14674_Junction_14676 J003 3_Junction_14671_Junction_15016_Junction_15023_Junction_15066_Junction_15122_Junction_15445 J001 3_Junction_13999_Junction_14548_Junction_14604_Junction_14674 J004 3_Junction_13814_Junction_14766_Junction_15067_Junction_15515 J004 5_Junction_15122_Junction_15124 J001															0.00522015395082188%																											0.0281863760307455%
rrn-3.1 I_+_15065200_15065301_15065659_15065673_15065704_15065793_15065971_15065984_15066015_15066060_15066401_15066422_15066789_15066821_15066826_15067090_15067342 5_Junction_15066_Junction_15067 J001 5_Junction_14671_Junction_14674_Junction_14676 J003 3_Junction_14671_Junction_15016_Junction_15023_Junction_15066_Junction_15122_Junction_15445 J001 3_Junction_13999_Junction_14548_Junction_14604_Junction_14674 J004 3_Junction_13814_Junction_14766_Junction_15067_Junction_15515 J004 5_Junction_15122_Junction_15124 J002	rrn-3.1	WBGene00004622	F31C3.9	I_+_15065200_15065301_15065659_15065673_15065704_15065793_15065971_15065984_15066015_15066060_15066401_15066422_15066789_15066821_15066826_15067090_15067342 5_Junction_15066_Junction_15067 J001 5_Junction_14671_Junction_14674_Junction_14676 J003 3_Junction_14671_Junction_15016_Junction_15023_Junction_15066_Junction_15122_Junction_15445 J001 3_Junction_13999_Junction_14548_Junction_14604_Junction_14674 J004 3_Junction_13814_Junction_14766_Junction_15067_Junction_15515 J004 5_Junction_15122_Junction_15124 J002															0.00568452854905312%																											0.0310654007840939%
rrn-3.1 I_+_15065200_15065301_15065659_15065673_15065704_15065793_15065971_15065984_15066015_15066060_15066401_15066422_15066789_15066821_15066826_15067090_15067342 5_Junction_15066_Junction_15067 J001 5_Junction_14671_Junction_14674_Junction_14676 J003 3_Junction_14671_Junction_15016_Junction_15023_Junction_15066_Junction_15122_Junction_15445 J002 3_Junction_13999_Junction_14548_Junction_14604_Junction_14674 J001 3_Junction_13814_Junction_14766_Junction_15067_Junction_15515 J001 5_Junction_15122_Junction_15124 J001	rrn-3.1	WBGene00004622	F31C3.9	I_+_15065200_15065301_15065659_15065673_15065704_15065793_15065971_15065984_15066015_15066060_15066401_15066422_15066789_15066821_15066826_15067090_15067342 5_Junction_15066_Junction_15067 J001 5_Junction_14671_Junction_14674_Junction_14676 J003 3_Junction_14671_Junction_15016_Junction_15023_Junction_15066_Junction_15122_Junction_15445 J002 3_Junction_13999_Junction_14548_Junction_14604_Junction_14674 J001 3_Junction_13814_Junction_14766_Junction_15067_Junction_15515 J001 5_Junction_15122_Junction_15124 J001															0.00447251793826562%																											0.0135769307584702%
rrn-3.1 I_+_15065200_15065301_15065659_15065673_15065704_15065793_15065971_15065984_15066015_15066060_15066401_15066422_15066789_15066821_15066826_15067090_15067342 5_Junction_15066_Junction_15067 J001 5_Junction_14671_Junction_14674_Junction_14676 J003 3_Junction_14671_Junction_15016_Junction_15023_Junction_15066_Junction_15122_Junction_15445 J002 3_Junction_13999_Junction_14548_Junction_14604_Junction_14674 J001 3_Junction_13814_Junction_14766_Junction_15067_Junction_15515 J001 5_Junction_15122_Junction_15124 J002	rrn-3.1	WBGene00004622	F31C3.9	I_+_15065200_15065301_15065659_15065673_15065704_15065793_15065971_15065984_15066015_15066060_15066401_15066422_15066789_15066821_15066826_15067090_15067342 5_Junction_15066_Junction_15067 J001 5_Junction_14671_Junction_14674_Junction_14676 J003 3_Junction_14671_Junction_15016_Junction_15023_Junction_15066_Junction_15122_Junction_15445 J002 3_Junction_13999_Junction_14548_Junction_14604_Junction_14674 J001 3_Junction_13814_Junction_14766_Junction_15067_Junction_15515 J001 5_Junction_15122_Junction_15124 J002															0.00349191457735937%																											0.0153860771267045%
rrn-3.1 I_+_15065200_15065301_15065659_15065673_15065704_15065793_15065971_15065984_15066015_15066060_15066401_15066422_15066789_15066821_15066826_15067090_15067342 5_Junction_15066_Junction_15067 J001 5_Junction_14671_Junction_14674_Junction_14676 J003 3_Junction_14671_Junction_15016_Junction_15023_Junction_15066_Junction_15122_Junction_15445 J002 3_Junction_13999_Junction_14548_Junction_14604_Junction_14674 J001 3_Junction_13814_Junction_14766_Junction_15067_Junction_15515 J002 5_Junction_15122_Junction_15124 J001	rrn-3.1	WBGene00004622	F31C3.9	I_+_15065200_15065301_15065659_15065673_15065704_15065793_15065971_15065984_15066015_15066060_15066401_15066422_15066789_15066821_15066826_15067090_15067342 5_Junction_15066_Junction_15067 J001 5_Junction_14671_Junction_14674_Junction_14676 J003 3_Junction_14671_Junction_15016_Junction_15023_Junction_15066_Junction_15122_Junction_15445 J002 3_Junction_13999_Junction_14548_Junction_14604_Junction_14674 J001 3_Junction_13814_Junction_14766_Junction_15067_Junction_15515 J002 5_Junction_15122_Junction_15124 J001															0.00107835239067578%																											0.0149321404086258%
rrn-3.1 I_+_15065200_15065301_15065659_15065673_15065704_15065793_15065971_15065984_15066015_15066060_15066401_15066422_15066789_15066821_15066826_15067090_15067342 5_Junction_15066_Junction_15067 J001 5_Junction_14671_Junction_14674_Junction_14676 J003 3_Junction_14671_Junction_15016_Junction_15023_Junction_15066_Junction_15122_Junction_15445 J002 3_Junction_13999_Junction_14548_Junction_14604_Junction_14674 J001 3_Junction_13814_Junction_14766_Junction_15067_Junction_15515 J002 5_Junction_15122_Junction_15124 J002	rrn-3.1	WBGene00004622	F31C3.9	I_+_15065200_15065301_15065659_15065673_15065704_15065793_15065971_15065984_15066015_15066060_15066401_15066422_15066789_15066821_15066826_15067090_15067342 5_Junction_15066_Junction_15067 J001 5_Junction_14671_Junction_14674_Junction_14676 J003 3_Junction_14671_Junction_15016_Junction_15023_Junction_15066_Junction_15122_Junction_15445 J002 3_Junction_13999_Junction_14548_Junction_14604_Junction_14674 J001 3_Junction_13814_Junction_14766_Junction_15067_Junction_15515 J002 5_Junction_15122_Junction_15124 J002															0.000732171063205469%																											0.0153124341452934%
rrn-3.1 I_+_15065200_15065301_15065659_15065673_15065704_15065793_15065971_15065984_15066015_15066060_15066401_15066422_15066789_15066821_15066826_15067090_15067342 5_Junction_15066_Junction_15067 J001 5_Junction_14671_Junction_14674_Junction_14676 J003 3_Junction_14671_Junction_15016_Junction_15023_Junction_15066_Junction_15122_Junction_15445 J002 3_Junction_13999_Junction_14548_Junction_14604_Junction_14674 J001 3_Junction_13814_Junction_14766_Junction_15067_Junction_15515 J003 5_Junction_15122_Junction_15124 J001	rrn-3.1	WBGene00004622	F31C3.9	I_+_15065200_15065301_15065659_15065673_15065704_15065793_15065971_15065984_15066015_15066060_15066401_15066422_15066789_15066821_15066826_15067090_15067342 5_Junction_15066_Junction_15067 J001 5_Junction_14671_Junction_14674_Junction_14676 J003 3_Junction_14671_Junction_15016_Junction_15023_Junction_15066_Junction_15122_Junction_15445 J002 3_Junction_13999_Junction_14548_Junction_14604_Junction_14674 J001 3_Junction_13814_Junction_14766_Junction_15067_Junction_15515 J003 5_Junction_15122_Junction_15124 J001															0.00264338344241602%																											0.0231968960853856%
rrn-3.1 I_+_15065200_15065301_15065659_15065673_15065704_15065793_15065971_15065984_15066015_15066060_15066401_15066422_15066789_15066821_15066826_15067090_15067342 5_Junction_15066_Junction_15067 J001 5_Junction_14671_Junction_14674_Junction_14676 J003 3_Junction_14671_Junction_15016_Junction_15023_Junction_15066_Junction_15122_Junction_15445 J002 3_Junction_13999_Junction_14548_Junction_14604_Junction_14674 J001 3_Junction_13814_Junction_14766_Junction_15067_Junction_15515 J003 5_Junction_15122_Junction_15124 J002	rrn-3.1	WBGene00004622	F31C3.9	I_+_15065200_15065301_15065659_15065673_15065704_15065793_15065971_15065984_15066015_15066060_15066401_15066422_15066789_15066821_15066826_15067090_15067342 5_Junction_15066_Junction_15067 J001 5_Junction_14671_Junction_14674_Junction_14676 J003 3_Junction_14671_Junction_15016_Junction_15023_Junction_15066_Junction_15122_Junction_15445 J002 3_Junction_13999_Junction_14548_Junction_14604_Junction_14674 J001 3_Junction_13814_Junction_14766_Junction_15067_Junction_15515 J003 5_Junction_15122_Junction_15124 J002															0.00201152187984961%																											0.0239850996791795%
rrn-3.1 I_+_15065200_15065301_15065659_15065673_15065704_15065793_15065971_15065984_15066015_15066060_15066401_15066422_15066789_15066821_15066826_15067090_15067342 5_Junction_15066_Junction_15067 J001 5_Junction_14671_Junction_14674_Junction_14676 J003 3_Junction_14671_Junction_15016_Junction_15023_Junction_15066_Junction_15122_Junction_15445 J002 3_Junction_13999_Junction_14548_Junction_14604_Junction_14674 J001 3_Junction_13814_Junction_14766_Junction_15067_Junction_15515 J004 5_Junction_15122_Junction_15124 J001	rrn-3.1	WBGene00004622	F31C3.9	I_+_15065200_15065301_15065659_15065673_15065704_15065793_15065971_15065984_15066015_15066060_15066401_15066422_15066789_15066821_15066826_15067090_15067342 5_Junction_15066_Junction_15067 J001 5_Junction_14671_Junction_14674_Junction_14676 J003 3_Junction_14671_Junction_15016_Junction_15023_Junction_15066_Junction_15122_Junction_15445 J002 3_Junction_13999_Junction_14548_Junction_14604_Junction_14674 J001 3_Junction_13814_Junction_14766_Junction_15067_Junction_15515 J004 5_Junction_15122_Junction_15124 J001															0.000588262136109375%																											0.00909687830339864%
rrn-3.1 I_+_15065200_15065301_15065659_15065673_15065704_15065793_15065971_15065984_15066015_15066060_15066401_15066422_15066789_15066821_15066826_15067090_15067342 5_Junction_15066_Junction_15067 J001 5_Junction_14671_Junction_14674_Junction_14676 J003 3_Junction_14671_Junction_15016_Junction_15023_Junction_15066_Junction_15122_Junction_15445 J002 3_Junction_13999_Junction_14548_Junction_14604_Junction_14674 J001 3_Junction_13814_Junction_14766_Junction_15067_Junction_15515 J004 5_Junction_15122_Junction_15124 J002	rrn-3.1	WBGene00004622	F31C3.9	I_+_15065200_15065301_15065659_15065673_15065704_15065793_15065971_15065984_15066015_15066060_15066401_15066422_15066789_15066821_15066826_15067090_15067342 5_Junction_15066_Junction_15067 J001 5_Junction_14671_Junction_14674_Junction_14676 J003 3_Junction_14671_Junction_15016_Junction_15023_Junction_15066_Junction_15122_Junction_15445 J002 3_Junction_13999_Junction_14548_Junction_14604_Junction_14674 J001 3_Junction_13814_Junction_14766_Junction_15067_Junction_15515 J004 5_Junction_15122_Junction_15124 J002															0.000565703188865625%																											0.0103168829989065%
rrn-3.1 I_+_15065200_15065301_15065659_15065673_15065704_15065793_15065971_15065984_15066015_15066060_15066401_15066422_15066789_15066821_15066826_15067090_15067342 5_Junction_15066_Junction_15067 J001 5_Junction_14671_Junction_14674_Junction_14676 J003 3_Junction_14671_Junction_15016_Junction_15023_Junction_15066_Junction_15122_Junction_15445 J002 3_Junction_13999_Junction_14548_Junction_14604_Junction_14674 J002 3_Junction_13814_Junction_14766_Junction_15067_Junction_15515 J001 5_Junction_15122_Junction_15124 J001	rrn-3.1	WBGene00004622	F31C3.9	I_+_15065200_15065301_15065659_15065673_15065704_15065793_15065971_15065984_15066015_15066060_15066401_15066422_15066789_15066821_15066826_15067090_15067342 5_Junction_15066_Junction_15067 J001 5_Junction_14671_Junction_14674_Junction_14676 J003 3_Junction_14671_Junction_15016_Junction_15023_Junction_15066_Junction_15122_Junction_15445 J002 3_Junction_13999_Junction_14548_Junction_14604_Junction_14674 J002 3_Junction_13814_Junction_14766_Junction_15067_Junction_15515 J001 5_Junction_15122_Junction_15124 J001															0.0036760753974875%																											0.0184147641818027%
rrn-3.1 I_+_15065200_15065301_15065659_15065673_15065704_15065793_15065971_15065984_15066015_15066060_15066401_15066422_15066789_15066821_15066826_15067090_15067342 5_Junction_15066_Junction_15067 J001 5_Junction_14671_Junction_14674_Junction_14676 J003 3_Junction_14671_Junction_15016_Junction_15023_Junction_15066_Junction_15122_Junction_15445 J002 3_Junction_13999_Junction_14548_Junction_14604_Junction_14674 J002 3_Junction_13814_Junction_14766_Junction_15067_Junction_15515 J001 5_Junction_15122_Junction_15124 J002	rrn-3.1	WBGene00004622	F31C3.9	I_+_15065200_15065301_15065659_15065673_15065704_15065793_15065971_15065984_15066015_15066060_15066401_15066422_15066789_15066821_15066826_15067090_15067342 5_Junction_15066_Junction_15067 J001 5_Junction_14671_Junction_14674_Junction_14676 J003 3_Junction_14671_Junction_15016_Junction_15023_Junction_15066_Junction_15122_Junction_15445 J002 3_Junction_13999_Junction_14548_Junction_14604_Junction_14674 J002 3_Junction_13814_Junction_14766_Junction_15067_Junction_15515 J001 5_Junction_15122_Junction_15124 J002															0.0028523682900125%																											0.0218173614989289%
rrn-3.1 I_+_15065200_15065301_15065659_15065673_15065704_15065793_15065971_15065984_15066015_15066060_15066401_15066422_15066789_15066821_15066826_15067090_15067342 5_Junction_15066_Junction_15067 J001 5_Junction_14671_Junction_14674_Junction_14676 J003 3_Junction_14671_Junction_15016_Junction_15023_Junction_15066_Junction_15122_Junction_15445 J002 3_Junction_13999_Junction_14548_Junction_14604_Junction_14674 J002 3_Junction_13814_Junction_14766_Junction_15067_Junction_15515 J002 5_Junction_15122_Junction_15124 J001	rrn-3.1	WBGene00004622	F31C3.9	I_+_15065200_15065301_15065659_15065673_15065704_15065793_15065971_15065984_15066015_15066060_15066401_15066422_15066789_15066821_15066826_15067090_15067342 5_Junction_15066_Junction_15067 J001 5_Junction_14671_Junction_14674_Junction_14676 J003 3_Junction_14671_Junction_15016_Junction_15023_Junction_15066_Junction_15122_Junction_15445 J002 3_Junction_13999_Junction_14548_Junction_14604_Junction_14674 J002 3_Junction_13814_Junction_14766_Junction_15067_Junction_15515 J002 5_Junction_15122_Junction_15124 J001															0.000893316183584375%																											0.0111572327018815%
rrn-3.1 I_+_15065200_15065301_15065659_15065673_15065704_15065793_15065971_15065984_15066015_15066060_15066401_15066422_15066789_15066821_15066826_15067090_15067342 5_Junction_15066_Junction_15067 J001 5_Junction_14671_Junction_14674_Junction_14676 J003 3_Junction_14671_Junction_15016_Junction_15023_Junction_15066_Junction_15122_Junction_15445 J002 3_Junction_13999_Junction_14548_Junction_14604_Junction_14674 J002 3_Junction_13814_Junction_14766_Junction_15067_Junction_15515 J002 5_Junction_15122_Junction_15124 J002	rrn-3.1	WBGene00004622	F31C3.9	I_+_15065200_15065301_15065659_15065673_15065704_15065793_15065971_15065984_15066015_15066060_15066401_15066422_15066789_15066821_15066826_15067090_15067342 5_Junction_15066_Junction_15067 J001 5_Junction_14671_Junction_14674_Junction_14676 J003 3_Junction_14671_Junction_15016_Junction_15023_Junction_15066_Junction_15122_Junction_15445 J002 3_Junction_13999_Junction_14548_Junction_14604_Junction_14674 J002 3_Junction_13814_Junction_14766_Junction_15067_Junction_15515 J002 5_Junction_15122_Junction_15124 J002															0.000604117413190625%																											0.0119626099600104%
rrn-3.1 I_+_15065200_15065301_15065659_15065673_15065704_15065793_15065971_15065984_15066015_15066060_15066401_15066422_15066789_15066821_15066826_15067090_15067342 5_Junction_15066_Junction_15067 J001 5_Junction_14671_Junction_14674_Junction_14676 J003 3_Junction_14671_Junction_15016_Junction_15023_Junction_15066_Junction_15122_Junction_15445 J002 3_Junction_13999_Junction_14548_Junction_14604_Junction_14674 J002 3_Junction_13814_Junction_14766_Junction_15067_Junction_15515 J003 5_Junction_15122_Junction_15124 J001	rrn-3.1	WBGene00004622	F31C3.9	I_+_15065200_15065301_15065659_15065673_15065704_15065793_15065971_15065984_15066015_15066060_15066401_15066422_15066789_15066821_15066826_15067090_15067342 5_Junction_15066_Junction_15067 J001 5_Junction_14671_Junction_14674_Junction_14676 J003 3_Junction_14671_Junction_15016_Junction_15023_Junction_15066_Junction_15122_Junction_15445 J002 3_Junction_13999_Junction_14548_Junction_14604_Junction_14674 J002 3_Junction_13814_Junction_14766_Junction_15067_Junction_15515 J003 5_Junction_15122_Junction_15124 J001															0.00217599490822969%																											0.0185504254523608%
rrn-3.1 I_+_15065200_15065301_15065659_15065673_15065704_15065793_15065971_15065984_15066015_15066060_15066401_15066422_15066789_15066821_15066826_15067090_15067342 5_Junction_15066_Junction_15067 J001 5_Junction_14671_Junction_14674_Junction_14676 J003 3_Junction_14671_Junction_15016_Junction_15023_Junction_15066_Junction_15122_Junction_15445 J002 3_Junction_13999_Junction_14548_Junction_14604_Junction_14674 J002 3_Junction_13814_Junction_14766_Junction_15067_Junction_15515 J003 5_Junction_15122_Junction_15124 J002	rrn-3.1	WBGene00004622	F31C3.9	I_+_15065200_15065301_15065659_15065673_15065704_15065793_15065971_15065984_15066015_15066060_15066401_15066422_15066789_15066821_15066826_15067090_15067342 5_Junction_15066_Junction_15067 J001 5_Junction_14671_Junction_14674_Junction_14676 J003 3_Junction_14671_Junction_15016_Junction_15023_Junction_15066_Junction_15122_Junction_15445 J002 3_Junction_13999_Junction_14548_Junction_14604_Junction_14674 J002 3_Junction_13814_Junction_14766_Junction_15067_Junction_15515 J003 5_Junction_15122_Junction_15124 J002															0.00164599039645781%																											0.020257195922418%
rrn-3.1 I_+_15065200_15065301_15065659_15065673_15065704_15065793_15065971_15065984_15066015_15066060_15066401_15066422_15066789_15066821_15066826_15067090_15067342 5_Junction_15066_Junction_15067 J001 5_Junction_14671_Junction_14674_Junction_14676 J003 3_Junction_14671_Junction_15016_Junction_15023_Junction_15066_Junction_15122_Junction_15445 J002 3_Junction_13999_Junction_14548_Junction_14604_Junction_14674 J002 3_Junction_13814_Junction_14766_Junction_15067_Junction_15515 J004 5_Junction_15122_Junction_15124 J001	rrn-3.1	WBGene00004622	F31C3.9	I_+_15065200_15065301_15065659_15065673_15065704_15065793_15065971_15065984_15066015_15066060_15066401_15066422_15066789_15066821_15066826_15067090_15067342 5_Junction_15066_Junction_15067 J001 5_Junction_14671_Junction_14674_Junction_14676 J003 3_Junction_14671_Junction_15016_Junction_15023_Junction_15066_Junction_15122_Junction_15445 J002 3_Junction_13999_Junction_14548_Junction_14604_Junction_14674 J002 3_Junction_13814_Junction_14766_Junction_15067_Junction_15515 J004 5_Junction_15122_Junction_15124 J001															0.0004767287182125%																											0.0116130302538833%
rrn-3.1 I_+_15065200_15065301_15065659_15065673_15065704_15065793_15065971_15065984_15066015_15066060_15066401_15066422_15066789_15066821_15066826_15067090_15067342 5_Junction_15066_Junction_15067 J001 5_Junction_14671_Junction_14674_Junction_14676 J003 3_Junction_14671_Junction_15016_Junction_15023_Junction_15066_Junction_15122_Junction_15445 J002 3_Junction_13999_Junction_14548_Junction_14604_Junction_14674 J002 3_Junction_13814_Junction_14766_Junction_15067_Junction_15515 J004 5_Junction_15122_Junction_15124 J002	rrn-3.1	WBGene00004622	F31C3.9	I_+_15065200_15065301_15065659_15065673_15065704_15065793_15065971_15065984_15066015_15066060_15066401_15066422_15066789_15066821_15066826_15067090_15067342 5_Junction_15066_Junction_15067 J001 5_Junction_14671_Junction_14674_Junction_14676 J003 3_Junction_14671_Junction_15016_Junction_15023_Junction_15066_Junction_15122_Junction_15445 J002 3_Junction_13999_Junction_14548_Junction_14604_Junction_14674 J002 3_Junction_13814_Junction_14766_Junction_15067_Junction_15515 J004 5_Junction_15122_Junction_15124 J002															0.0004562339566875%																											0.0138050542007737%
rrn-3.1 I_+_15065200_15065301_15065659_15065673_15065704_15065793_15065971_15065984_15066015_15066060_15066401_15066422_15066789_15066821_15066826_15067090_15067342 5_Junction_15066_Junction_15067 J001 5_Junction_14671_Junction_14674_Junction_14676 J003 3_Junction_14671_Junction_15016_Junction_15023_Junction_15066_Junction_15122_Junction_15445 J002 3_Junction_13999_Junction_14548_Junction_14604_Junction_14674 J003 3_Junction_13814_Junction_14766_Junction_15067_Junction_15515 J001 5_Junction_15122_Junction_15124 J001	rrn-3.1	WBGene00004622	F31C3.9	I_+_15065200_15065301_15065659_15065673_15065704_15065793_15065971_15065984_15066015_15066060_15066401_15066422_15066789_15066821_15066826_15067090_15067342 5_Junction_15066_Junction_15067 J001 5_Junction_14671_Junction_14674_Junction_14676 J003 3_Junction_14671_Junction_15016_Junction_15023_Junction_15066_Junction_15122_Junction_15445 J002 3_Junction_13999_Junction_14548_Junction_14604_Junction_14674 J003 3_Junction_13814_Junction_14766_Junction_15067_Junction_15515 J001 5_Junction_15122_Junction_15124 J001															0.0157341100906625%																											0.0785800958615715%
rrn-3.1 I_+_15065200_15065301_15065659_15065673_15065704_15065793_15065971_15065984_15066015_15066060_15066401_15066422_15066789_15066821_15066826_15067090_15067342 5_Junction_15066_Junction_15067 J001 5_Junction_14671_Junction_14674_Junction_14676 J003 3_Junction_14671_Junction_15016_Junction_15023_Junction_15066_Junction_15122_Junction_15445 J002 3_Junction_13999_Junction_14548_Junction_14604_Junction_14674 J003 3_Junction_13814_Junction_14766_Junction_15067_Junction_15515 J001 5_Junction_15122_Junction_15124 J002	rrn-3.1	WBGene00004622	F31C3.9	I_+_15065200_15065301_15065659_15065673_15065704_15065793_15065971_15065984_15066015_15066060_15066401_15066422_15066789_15066821_15066826_15067090_15067342 5_Junction_15066_Junction_15067 J001 5_Junction_14671_Junction_14674_Junction_14676 J003 3_Junction_14671_Junction_15016_Junction_15023_Junction_15066_Junction_15122_Junction_15445 J002 3_Junction_13999_Junction_14548_Junction_14604_Junction_14674 J003 3_Junction_13814_Junction_14766_Junction_15067_Junction_15515 J001 5_Junction_15122_Junction_15124 J002															0.0115423159718375%																											0.0920408689967738%
rrn-3.1 I_+_15065200_15065301_15065659_15065673_15065704_15065793_15065971_15065984_15066015_15066060_15066401_15066422_15066789_15066821_15066826_15067090_15067342 5_Junction_15066_Junction_15067 J001 5_Junction_14671_Junction_14674_Junction_14676 J003 3_Junction_14671_Junction_15016_Junction_15023_Junction_15066_Junction_15122_Junction_15445 J002 3_Junction_13999_Junction_14548_Junction_14604_Junction_14674 J003 3_Junction_13814_Junction_14766_Junction_15067_Junction_15515 J002 5_Junction_15122_Junction_15124 J001	rrn-3.1	WBGene00004622	F31C3.9	I_+_15065200_15065301_15065659_15065673_15065704_15065793_15065971_15065984_15066015_15066060_15066401_15066422_15066789_15066821_15066826_15067090_15067342 5_Junction_15066_Junction_15067 J001 5_Junction_14671_Junction_14674_Junction_14676 J003 3_Junction_14671_Junction_15016_Junction_15023_Junction_15066_Junction_15122_Junction_15445 J002 3_Junction_13999_Junction_14548_Junction_14604_Junction_14674 J003 3_Junction_13814_Junction_14766_Junction_15067_Junction_15515 J002 5_Junction_15122_Junction_15124 J001															0.00408629423790312%																											0.0514497928320085%
rrn-3.1 I_+_15065200_15065301_15065659_15065673_15065704_15065793_15065971_15065984_15066015_15066060_15066401_15066422_15066789_15066821_15066826_15067090_15067342 5_Junction_15066_Junction_15067 J001 5_Junction_14671_Junction_14674_Junction_14676 J003 3_Junction_14671_Junction_15016_Junction_15023_Junction_15066_Junction_15122_Junction_15445 J002 3_Junction_13999_Junction_14548_Junction_14604_Junction_14674 J003 3_Junction_13814_Junction_14766_Junction_15067_Junction_15515 J002 5_Junction_15122_Junction_15124 J002	rrn-3.1	WBGene00004622	F31C3.9	I_+_15065200_15065301_15065659_15065673_15065704_15065793_15065971_15065984_15066015_15066060_15066401_15066422_15066789_15066821_15066826_15067090_15067342 5_Junction_15066_Junction_15067 J001 5_Junction_14671_Junction_14674_Junction_14676 J003 3_Junction_14671_Junction_15016_Junction_15023_Junction_15066_Junction_15122_Junction_15445 J002 3_Junction_13999_Junction_14548_Junction_14604_Junction_14674 J003 3_Junction_13814_Junction_14766_Junction_15067_Junction_15515 J002 5_Junction_15122_Junction_15124 J002															0.00267319157762187%																											0.054501162489707%
rrn-3.1 I_+_15065200_15065301_15065659_15065673_15065704_15065793_15065971_15065984_15066015_15066060_15066401_15066422_15066789_15066821_15066826_15067090_15067342 5_Junction_15066_Junction_15067 J001 5_Junction_14671_Junction_14674_Junction_14676 J003 3_Junction_14671_Junction_15016_Junction_15023_Junction_15066_Junction_15122_Junction_15445 J002 3_Junction_13999_Junction_14548_Junction_14604_Junction_14674 J003 3_Junction_13814_Junction_14766_Junction_15067_Junction_15515 J003 5_Junction_15122_Junction_15124 J001	rrn-3.1	WBGene00004622	F31C3.9	I_+_15065200_15065301_15065659_15065673_15065704_15065793_15065971_15065984_15066015_15066060_15066401_15066422_15066789_15066821_15066826_15067090_15067342 5_Junction_15066_Junction_15067 J001 5_Junction_14671_Junction_14674_Junction_14676 J003 3_Junction_14671_Junction_15016_Junction_15023_Junction_15066_Junction_15122_Junction_15445 J002 3_Junction_13999_Junction_14548_Junction_14604_Junction_14674 J003 3_Junction_13814_Junction_14766_Junction_15067_Junction_15515 J003 5_Junction_15122_Junction_15124 J001															0.00943877410726406%																											0.0818303417385693%
rrn-3.1 I_+_15065200_15065301_15065659_15065673_15065704_15065793_15065971_15065984_15066015_15066060_15066401_15066422_15066789_15066821_15066826_15067090_15067342 5_Junction_15066_Junction_15067 J001 5_Junction_14671_Junction_14674_Junction_14676 J003 3_Junction_14671_Junction_15016_Junction_15023_Junction_15066_Junction_15122_Junction_15445 J002 3_Junction_13999_Junction_14548_Junction_14604_Junction_14674 J003 3_Junction_13814_Junction_14766_Junction_15067_Junction_15515 J003 5_Junction_15122_Junction_15124 J002	rrn-3.1	WBGene00004622	F31C3.9	I_+_15065200_15065301_15065659_15065673_15065704_15065793_15065971_15065984_15066015_15066060_15066401_15066422_15066789_15066821_15066826_15067090_15067342 5_Junction_15066_Junction_15067 J001 5_Junction_14671_Junction_14674_Junction_14676 J003 3_Junction_14671_Junction_15016_Junction_15023_Junction_15066_Junction_15122_Junction_15445 J002 3_Junction_13999_Junction_14548_Junction_14604_Junction_14674 J003 3_Junction_13814_Junction_14766_Junction_15067_Junction_15515 J003 5_Junction_15122_Junction_15124 J002															0.00676954318179844%																											0.0876680733190555%
rrn-3.1 I_+_15065200_15065301_15065659_15065673_15065704_15065793_15065971_15065984_15066015_15066060_15066401_15066422_15066789_15066821_15066826_15067090_15067342 5_Junction_15066_Junction_15067 J001 5_Junction_14671_Junction_14674_Junction_14676 J003 3_Junction_14671_Junction_15016_Junction_15023_Junction_15066_Junction_15122_Junction_15445 J002 3_Junction_13999_Junction_14548_Junction_14604_Junction_14674 J003 3_Junction_13814_Junction_14766_Junction_15067_Junction_15515 J004 5_Junction_15122_Junction_15124 J001	rrn-3.1	WBGene00004622	F31C3.9	I_+_15065200_15065301_15065659_15065673_15065704_15065793_15065971_15065984_15066015_15066060_15066401_15066422_15066789_15066821_15066826_15067090_15067342 5_Junction_15066_Junction_15067 J001 5_Junction_14671_Junction_14674_Junction_14676 J003 3_Junction_14671_Junction_15016_Junction_15023_Junction_15066_Junction_15122_Junction_15445 J002 3_Junction_13999_Junction_14548_Junction_14604_Junction_14674 J003 3_Junction_13814_Junction_14766_Junction_15067_Junction_15515 J004 5_Junction_15122_Junction_15124 J001															0.0017856687132375%																											0.051973859379627%
rrn-3.1 I_+_15065200_15065301_15065659_15065673_15065704_15065793_15065971_15065984_15066015_15066060_15066401_15066422_15066789_15066821_15066826_15067090_15067342 5_Junction_15066_Junction_15067 J001 5_Junction_14671_Junction_14674_Junction_14676 J003 3_Junction_14671_Junction_15016_Junction_15023_Junction_15066_Junction_15122_Junction_15445 J002 3_Junction_13999_Junction_14548_Junction_14604_Junction_14674 J003 3_Junction_13814_Junction_14766_Junction_15067_Junction_15515 J004 5_Junction_15122_Junction_15124 J002	rrn-3.1	WBGene00004622	F31C3.9	I_+_15065200_15065301_15065659_15065673_15065704_15065793_15065971_15065984_15066015_15066060_15066401_15066422_15066789_15066821_15066826_15067090_15067342 5_Junction_15066_Junction_15067 J001 5_Junction_14671_Junction_14674_Junction_14676 J003 3_Junction_14671_Junction_15016_Junction_15023_Junction_15066_Junction_15122_Junction_15445 J002 3_Junction_13999_Junction_14548_Junction_14604_Junction_14674 J003 3_Junction_13814_Junction_14766_Junction_15067_Junction_15515 J004 5_Junction_15122_Junction_15124 J002															0.0016245405866625%																											0.061005891272006%
rrn-3.1 I_+_15065200_15065301_15065659_15065673_15065704_15065793_15065971_15065984_15066015_15066060_15066401_15066422_15066789_15066821_15066826_15067090_15067342 5_Junction_15066_Junction_15067 J001 5_Junction_14671_Junction_14674_Junction_14676 J003 3_Junction_14671_Junction_15016_Junction_15023_Junction_15066_Junction_15122_Junction_15445 J002 3_Junction_13999_Junction_14548_Junction_14604_Junction_14674 J004 3_Junction_13814_Junction_14766_Junction_15067_Junction_15515 J001 5_Junction_15122_Junction_15124 J001	rrn-3.1	WBGene00004622	F31C3.9	I_+_15065200_15065301_15065659_15065673_15065704_15065793_15065971_15065984_15066015_15066060_15066401_15066422_15066789_15066821_15066826_15067090_15067342 5_Junction_15066_Junction_15067 J001 5_Junction_14671_Junction_14674_Junction_14676 J003 3_Junction_14671_Junction_15016_Junction_15023_Junction_15066_Junction_15122_Junction_15445 J002 3_Junction_13999_Junction_14548_Junction_14604_Junction_14674 J004 3_Junction_13814_Junction_14766_Junction_15067_Junction_15515 J001 5_Junction_15122_Junction_15124 J001															0.00238932762233437%																											0.0147968789908718%
rrn-3.1 I_+_15065200_15065301_15065659_15065673_15065704_15065793_15065971_15065984_15066015_15066060_15066401_15066422_15066789_15066821_15066826_15067090_15067342 5_Junction_15066_Junction_15067 J001 5_Junction_14671_Junction_14674_Junction_14676 J003 3_Junction_14671_Junction_15016_Junction_15023_Junction_15066_Junction_15122_Junction_15445 J002 3_Junction_13999_Junction_14548_Junction_14604_Junction_14674 J004 3_Junction_13814_Junction_14766_Junction_15067_Junction_15515 J001 5_Junction_15122_Junction_15124 J002	rrn-3.1	WBGene00004622	F31C3.9	I_+_15065200_15065301_15065659_15065673_15065704_15065793_15065971_15065984_15066015_15066060_15066401_15066422_15066789_15066821_15066826_15067090_15067342 5_Junction_15066_Junction_15067 J001 5_Junction_14671_Junction_14674_Junction_14676 J003 3_Junction_14671_Junction_15016_Junction_15023_Junction_15066_Junction_15122_Junction_15445 J002 3_Junction_13999_Junction_14548_Junction_14604_Junction_14674 J004 3_Junction_13814_Junction_14766_Junction_15067_Junction_15515 J001 5_Junction_15122_Junction_15124 J002															0.00191863886204062%																											0.01635304757402%
rrn-3.1 I_+_15065200_15065301_15065659_15065673_15065704_15065793_15065971_15065984_15066015_15066060_15066401_15066422_15066789_15066821_15066826_15067090_15067342 5_Junction_15066_Junction_15067 J001 5_Junction_14671_Junction_14674_Junction_14676 J003 3_Junction_14671_Junction_15016_Junction_15023_Junction_15066_Junction_15122_Junction_15445 J002 3_Junction_13999_Junction_14548_Junction_14604_Junction_14674 J004 3_Junction_13814_Junction_14766_Junction_15067_Junction_15515 J002 5_Junction_15122_Junction_15124 J001	rrn-3.1	WBGene00004622	F31C3.9	I_+_15065200_15065301_15065659_15065673_15065704_15065793_15065971_15065984_15066015_15066060_15066401_15066422_15066789_15066821_15066826_15067090_15067342 5_Junction_15066_Junction_15067 J001 5_Junction_14671_Junction_14674_Junction_14676 J003 3_Junction_14671_Junction_15016_Junction_15023_Junction_15066_Junction_15122_Junction_15445 J002 3_Junction_13999_Junction_14548_Junction_14604_Junction_14674 J004 3_Junction_13814_Junction_14766_Junction_15067_Junction_15515 J002 5_Junction_15122_Junction_15124 J001															0.000555108621274219%																											0.00500530934920435%
rrn-3.1 I_+_15065200_15065301_15065659_15065673_15065704_15065793_15065971_15065984_15066015_15066060_15066401_15066422_15066789_15066821_15066826_15067090_15067342 5_Junction_15066_Junction_15067 J001 5_Junction_14671_Junction_14674_Junction_14676 J003 3_Junction_14671_Junction_15016_Junction_15023_Junction_15066_Junction_15122_Junction_15445 J002 3_Junction_13999_Junction_14548_Junction_14604_Junction_14674 J004 3_Junction_13814_Junction_14766_Junction_15067_Junction_15515 J002 5_Junction_15122_Junction_15124 J002	rrn-3.1	WBGene00004622	F31C3.9	I_+_15065200_15065301_15065659_15065673_15065704_15065793_15065971_15065984_15066015_15066060_15066401_15066422_15066789_15066821_15066826_15067090_15067342 5_Junction_15066_Junction_15067 J001 5_Junction_14671_Junction_14674_Junction_14676 J003 3_Junction_14671_Junction_15016_Junction_15023_Junction_15066_Junction_15122_Junction_15445 J002 3_Junction_13999_Junction_14548_Junction_14604_Junction_14674 J004 3_Junction_13814_Junction_14766_Junction_15067_Junction_15515 J002 5_Junction_15122_Junction_15124 J002															0.000384160950044531%																											0.00531870945897839%
rrn-3.1 I_+_15065200_15065301_15065659_15065673_15065704_15065793_15065971_15065984_15066015_15066060_15066401_15066422_15066789_15066821_15066826_15067090_15067342 5_Junction_15066_Junction_15067 J001 5_Junction_14671_Junction_14674_Junction_14676 J003 3_Junction_14671_Junction_15016_Junction_15023_Junction_15066_Junction_15122_Junction_15445 J002 3_Junction_13999_Junction_14548_Junction_14604_Junction_14674 J004 3_Junction_13814_Junction_14766_Junction_15067_Junction_15515 J003 5_Junction_15122_Junction_15124 J001	rrn-3.1	WBGene00004622	F31C3.9	I_+_15065200_15065301_15065659_15065673_15065704_15065793_15065971_15065984_15066015_15066060_15066401_15066422_15066789_15066821_15066826_15067090_15067342 5_Junction_15066_Junction_15067 J001 5_Junction_14671_Junction_14674_Junction_14676 J003 3_Junction_14671_Junction_15016_Junction_15023_Junction_15066_Junction_15122_Junction_15445 J002 3_Junction_13999_Junction_14548_Junction_14604_Junction_14674 J004 3_Junction_13814_Junction_14766_Junction_15067_Junction_15515 J003 5_Junction_15122_Junction_15124 J001															0.00140216560255898%																											0.00826725354531718%
rrn-3.1 I_+_15065200_15065301_15065659_15065673_15065704_15065793_15065971_15065984_15066015_15066060_15066401_15066422_15066789_15066821_15066826_15067090_15067342 5_Junction_15066_Junction_15067 J001 5_Junction_14671_Junction_14674_Junction_14676 J003 3_Junction_14671_Junction_15016_Junction_15023_Junction_15066_Junction_15122_Junction_15445 J002 3_Junction_13999_Junction_14548_Junction_14604_Junction_14674 J004 3_Junction_13814_Junction_14766_Junction_15067_Junction_15515 J003 5_Junction_15122_Junction_15124 J002	rrn-3.1	WBGene00004622	F31C3.9	I_+_15065200_15065301_15065659_15065673_15065704_15065793_15065971_15065984_15066015_15066060_15066401_15066422_15066789_15066821_15066826_15067090_15067342 5_Junction_15066_Junction_15067 J001 5_Junction_14671_Junction_14674_Junction_14676 J003 3_Junction_14671_Junction_15016_Junction_15023_Junction_15066_Junction_15122_Junction_15445 J002 3_Junction_13999_Junction_14548_Junction_14604_Junction_14674 J004 3_Junction_13814_Junction_14766_Junction_15067_Junction_15515 J003 5_Junction_15122_Junction_15124 J002															0.00109659445017539%																											0.00894484761891444%
rrn-3.1 I_+_15065200_15065301_15065659_15065673_15065704_15065793_15065971_15065984_15066015_15066060_15066401_15066422_15066789_15066821_15066826_15067090_15067342 5_Junction_15066_Junction_15067 J001 5_Junction_14671_Junction_14674_Junction_14676 J003 3_Junction_14671_Junction_15016_Junction_15023_Junction_15066_Junction_15122_Junction_15445 J002 3_Junction_13999_Junction_14548_Junction_14604_Junction_14674 J004 3_Junction_13814_Junction_14766_Junction_15067_Junction_15515 J004 5_Junction_15122_Junction_15124 J001	rrn-3.1	WBGene00004622	F31C3.9	I_+_15065200_15065301_15065659_15065673_15065704_15065793_15065971_15065984_15066015_15066060_15066401_15066422_15066789_15066821_15066826_15067090_15067342 5_Junction_15066_Junction_15067 J001 5_Junction_14671_Junction_14674_Junction_14676 J003 3_Junction_14671_Junction_15016_Junction_15023_Junction_15066_Junction_15122_Junction_15445 J002 3_Junction_13999_Junction_14548_Junction_14604_Junction_14674 J004 3_Junction_13814_Junction_14766_Junction_15067_Junction_15515 J004 5_Junction_15122_Junction_15124 J001															0.000334600253690625%																											0.0102455898929129%
rrn-3.1 I_+_15065200_15065301_15065659_15065673_15065704_15065793_15065971_15065984_15066015_15066060_15066401_15066422_15066789_15066821_15066826_15067090_15067342 5_Junction_15066_Junction_15067 J001 5_Junction_14671_Junction_14674_Junction_14676 J003 3_Junction_14671_Junction_15016_Junction_15023_Junction_15066_Junction_15122_Junction_15445 J002 3_Junction_13999_Junction_14548_Junction_14604_Junction_14674 J004 3_Junction_13814_Junction_14766_Junction_15067_Junction_15515 J004 5_Junction_15122_Junction_15124 J002	rrn-3.1	WBGene00004622	F31C3.9	I_+_15065200_15065301_15065659_15065673_15065704_15065793_15065971_15065984_15066015_15066060_15066401_15066422_15066789_15066821_15066826_15067090_15067342 5_Junction_15066_Junction_15067 J001 5_Junction_14671_Junction_14674_Junction_14676 J003 3_Junction_14671_Junction_15016_Junction_15023_Junction_15066_Junction_15122_Junction_15445 J002 3_Junction_13999_Junction_14548_Junction_14604_Junction_14674 J004 3_Junction_13814_Junction_14766_Junction_15067_Junction_15515 J004 5_Junction_15122_Junction_15124 J002															0.000328407696534375%																											0.011298532044462%
rrn-3.1 I_+_15065200_15065301_15065659_15065673_15065704_15065793_15065971_15065984_15066015_15066060_15066401_15066422_15066789_15066821_15066826_15067090_15067342 5_Junction_15066_Junction_15067 J001 5_Junction_14671_Junction_14674_Junction_14676 J003 3_Junction_14671_Junction_15016_Junction_15023_Junction_15066_Junction_15122_Junction_15445 J003 3_Junction_13999_Junction_14548_Junction_14604_Junction_14674 J001 3_Junction_13814_Junction_14766_Junction_15067_Junction_15515 J001 5_Junction_15122_Junction_15124 J001	rrn-3.1	WBGene00004622	F31C3.9	I_+_15065200_15065301_15065659_15065673_15065704_15065793_15065971_15065984_15066015_15066060_15066401_15066422_15066789_15066821_15066826_15067090_15067342 5_Junction_15066_Junction_15067 J001 5_Junction_14671_Junction_14674_Junction_14676 J003 3_Junction_14671_Junction_15016_Junction_15023_Junction_15066_Junction_15122_Junction_15445 J003 3_Junction_13999_Junction_14548_Junction_14604_Junction_14674 J001 3_Junction_13814_Junction_14766_Junction_15067_Junction_15515 J001 5_Junction_15122_Junction_15124 J001															0.0002547987890625%																											0.00222151693209929%
rrn-3.1 I_+_15065200_15065301_15065659_15065673_15065704_15065793_15065971_15065984_15066015_15066060_15066401_15066422_15066789_15066821_15066826_15067090_15067342 5_Junction_15066_Junction_15067 J001 5_Junction_14671_Junction_14674_Junction_14676 J003 3_Junction_14671_Junction_15016_Junction_15023_Junction_15066_Junction_15122_Junction_15445 J003 3_Junction_13999_Junction_14548_Junction_14604_Junction_14674 J001 3_Junction_13814_Junction_14766_Junction_15067_Junction_15515 J001 5_Junction_15122_Junction_15124 J002	rrn-3.1	WBGene00004622	F31C3.9	I_+_15065200_15065301_15065659_15065673_15065704_15065793_15065971_15065984_15066015_15066060_15066401_15066422_15066789_15066821_15066826_15067090_15067342 5_Junction_15066_Junction_15067 J001 5_Junction_14671_Junction_14674_Junction_14676 J003 3_Junction_14671_Junction_15016_Junction_15023_Junction_15066_Junction_15122_Junction_15445 J003 3_Junction_13999_Junction_14548_Junction_14604_Junction_14674 J001 3_Junction_13814_Junction_14766_Junction_15067_Junction_15515 J001 5_Junction_15122_Junction_15124 J002															0.0001528792734375%																											0.00248977056403803%
rrn-3.1 I_+_15065200_15065301_15065659_15065673_15065704_15065793_15065971_15065984_15066015_15066060_15066401_15066422_15066789_15066821_15066826_15067090_15067342 5_Junction_15066_Junction_15067 J001 5_Junction_14671_Junction_14674_Junction_14676 J003 3_Junction_14671_Junction_15016_Junction_15023_Junction_15066_Junction_15122_Junction_15445 J003 3_Junction_13999_Junction_14548_Junction_14604_Junction_14674 J001 3_Junction_13814_Junction_14766_Junction_15067_Junction_15515 J002 5_Junction_15122_Junction_15124 J001	rrn-3.1	WBGene00004622	F31C3.9	I_+_15065200_15065301_15065659_15065673_15065704_15065793_15065971_15065984_15066015_15066060_15066401_15066422_15066789_15066821_15066826_15067090_15067342 5_Junction_15066_Junction_15067 J001 5_Junction_14671_Junction_14674_Junction_14676 J003 3_Junction_14671_Junction_15016_Junction_15023_Junction_15066_Junction_15122_Junction_15445 J003 3_Junction_13999_Junction_14548_Junction_14604_Junction_14674 J001 3_Junction_13814_Junction_14766_Junction_15067_Junction_15515 J002 5_Junction_15122_Junction_15124 J001															7.9599141703125e-05%																											0.00350011382079275%
rrn-3.1 I_+_15065200_15065301_15065659_15065673_15065704_15065793_15065971_15065984_15066015_15066060_15066401_15066422_15066789_15066821_15066826_15067090_15067342 5_Junction_15066_Junction_15067 J001 5_Junction_14671_Junction_14674_Junction_14676 J003 3_Junction_14671_Junction_15016_Junction_15023_Junction_15066_Junction_15122_Junction_15445 J003 3_Junction_13999_Junction_14548_Junction_14604_Junction_14674 J001 3_Junction_13814_Junction_14766_Junction_15067_Junction_15515 J002 5_Junction_15122_Junction_15124 J002	rrn-3.1	WBGene00004622	F31C3.9	I_+_15065200_15065301_15065659_15065673_15065704_15065793_15065971_15065984_15066015_15066060_15066401_15066422_15066789_15066821_15066826_15067090_15067342 5_Junction_15066_Junction_15067 J001 5_Junction_14671_Junction_14674_Junction_14676 J003 3_Junction_14671_Junction_15016_Junction_15023_Junction_15066_Junction_15122_Junction_15445 J003 3_Junction_13999_Junction_14548_Junction_14604_Junction_14674 J001 3_Junction_13814_Junction_14766_Junction_15067_Junction_15515 J002 5_Junction_15122_Junction_15124 J002															4.7759485021875e-05%																											0.00354897490896897%
rrn-3.1 I_+_15065200_15065301_15065659_15065673_15065704_15065793_15065971_15065984_15066015_15066060_15066401_15066422_15066789_15066821_15066826_15067090_15067342 5_Junction_15066_Junction_15067 J001 5_Junction_14671_Junction_14674_Junction_14676 J003 3_Junction_14671_Junction_15016_Junction_15023_Junction_15066_Junction_15122_Junction_15445 J003 3_Junction_13999_Junction_14548_Junction_14604_Junction_14674 J001 3_Junction_13814_Junction_14766_Junction_15067_Junction_15515 J003 5_Junction_15122_Junction_15124 J001	rrn-3.1	WBGene00004622	F31C3.9	I_+_15065200_15065301_15065659_15065673_15065704_15065793_15065971_15065984_15066015_15066060_15066401_15066422_15066789_15066821_15066826_15067090_15067342 5_Junction_15066_Junction_15067 J001 5_Junction_14671_Junction_14674_Junction_14676 J003 3_Junction_14671_Junction_15016_Junction_15023_Junction_15066_Junction_15122_Junction_15445 J003 3_Junction_13999_Junction_14548_Junction_14604_Junction_14674 J001 3_Junction_13814_Junction_14766_Junction_15067_Junction_15515 J003 5_Junction_15122_Junction_15124 J001															0.000159249243164062%																											0.00537647237710204%
rrn-3.1 I_+_15065200_15065301_15065659_15065673_15065704_15065793_15065971_15065984_15066015_15066060_15066401_15066422_15066789_15066821_15066826_15067090_15067342 5_Junction_15066_Junction_15067 J001 5_Junction_14671_Junction_14674_Junction_14676 J003 3_Junction_14671_Junction_15016_Junction_15023_Junction_15066_Junction_15122_Junction_15445 J003 3_Junction_13999_Junction_14548_Junction_14604_Junction_14674 J001 3_Junction_13814_Junction_14766_Junction_15067_Junction_15515 J003 5_Junction_15122_Junction_15124 J002	rrn-3.1	WBGene00004622	F31C3.9	I_+_15065200_15065301_15065659_15065673_15065704_15065793_15065971_15065984_15066015_15066060_15066401_15066422_15066789_15066821_15066826_15067090_15067342 5_Junction_15066_Junction_15067 J001 5_Junction_14671_Junction_14674_Junction_14676 J003 3_Junction_14671_Junction_15016_Junction_15023_Junction_15066_Junction_15122_Junction_15445 J003 3_Junction_13999_Junction_14548_Junction_14604_Junction_14674 J001 3_Junction_13814_Junction_14766_Junction_15067_Junction_15515 J003 5_Junction_15122_Junction_15124 J002															9.55495458984375e-05%																											0.00548417446916618%
rrn-3.1 I_+_15065200_15065301_15065659_15065673_15065704_15065793_15065971_15065984_15066015_15066060_15066401_15066422_15066789_15066821_15066826_15067090_15067342 5_Junction_15066_Junction_15067 J001 5_Junction_14671_Junction_14674_Junction_14676 J003 3_Junction_14671_Junction_15016_Junction_15023_Junction_15066_Junction_15122_Junction_15445 J003 3_Junction_13999_Junction_14548_Junction_14604_Junction_14674 J001 3_Junction_13814_Junction_14766_Junction_15067_Junction_15515 J004 5_Junction_15122_Junction_15124 J001	rrn-3.1	WBGene00004622	F31C3.9	I_+_15065200_15065301_15065659_15065673_15065704_15065793_15065971_15065984_15066015_15066060_15066401_15066422_15066789_15066821_15066826_15067090_15067342 5_Junction_15066_Junction_15067 J001 5_Junction_14671_Junction_14674_Junction_14676 J003 3_Junction_14671_Junction_15016_Junction_15023_Junction_15066_Junction_15122_Junction_15445 J003 3_Junction_13999_Junction_14548_Junction_14604_Junction_14674 J001 3_Junction_13814_Junction_14766_Junction_15067_Junction_15515 J004 5_Junction_15122_Junction_15124 J001															1.58994444375e-05%																											0.00145439079179645%
rrn-3.1 I_+_15065200_15065301_15065659_15065673_15065704_15065793_15065971_15065984_15066015_15066060_15066401_15066422_15066789_15066821_15066826_15067090_15067342 5_Junction_15066_Junction_15067 J001 5_Junction_14671_Junction_14674_Junction_14676 J003 3_Junction_14671_Junction_15016_Junction_15023_Junction_15066_Junction_15122_Junction_15445 J003 3_Junction_13999_Junction_14548_Junction_14604_Junction_14674 J001 3_Junction_13814_Junction_14766_Junction_15067_Junction_15515 J004 5_Junction_15122_Junction_15124 J002	rrn-3.1	WBGene00004622	F31C3.9	I_+_15065200_15065301_15065659_15065673_15065704_15065793_15065971_15065984_15066015_15066060_15066401_15066422_15066789_15066821_15066826_15067090_15067342 5_Junction_15066_Junction_15067 J001 5_Junction_14671_Junction_14674_Junction_14676 J003 3_Junction_14671_Junction_15016_Junction_15023_Junction_15066_Junction_15122_Junction_15445 J003 3_Junction_13999_Junction_14548_Junction_14604_Junction_14674 J001 3_Junction_13814_Junction_14766_Junction_15067_Junction_15515 J004 5_Junction_15122_Junction_15124 J002															9.5396666625e-06%																											0.00164043049377937%
rrn-3.1 I_+_15065200_15065301_15065659_15065673_15065704_15065793_15065971_15065984_15066015_15066060_15066401_15066422_15066789_15066821_15066826_15067090_15067342 5_Junction_15066_Junction_15067 J001 5_Junction_14671_Junction_14674_Junction_14676 J003 3_Junction_14671_Junction_15016_Junction_15023_Junction_15066_Junction_15122_Junction_15445 J003 3_Junction_13999_Junction_14548_Junction_14604_Junction_14674 J002 3_Junction_13814_Junction_14766_Junction_15067_Junction_15515 J001 5_Junction_15122_Junction_15124 J001	rrn-3.1	WBGene00004622	F31C3.9	I_+_15065200_15065301_15065659_15065673_15065704_15065793_15065971_15065984_15066015_15066060_15066401_15066422_15066789_15066821_15066826_15067090_15067342 5_Junction_15066_Junction_15067 J001 5_Junction_14671_Junction_14674_Junction_14676 J003 3_Junction_14671_Junction_15016_Junction_15023_Junction_15066_Junction_15122_Junction_15445 J003 3_Junction_13999_Junction_14548_Junction_14604_Junction_14674 J002 3_Junction_13814_Junction_14766_Junction_15067_Junction_15515 J001 5_Junction_15122_Junction_15124 J001															0.00021235921875%																											0.00303320917792676%
rrn-3.1 I_+_15065200_15065301_15065659_15065673_15065704_15065793_15065971_15065984_15066015_15066060_15066401_15066422_15066789_15066821_15066826_15067090_15067342 5_Junction_15066_Junction_15067 J001 5_Junction_14671_Junction_14674_Junction_14676 J003 3_Junction_14671_Junction_15016_Junction_15023_Junction_15066_Junction_15122_Junction_15445 J003 3_Junction_13999_Junction_14548_Junction_14604_Junction_14674 J002 3_Junction_13814_Junction_14766_Junction_15067_Junction_15515 J001 5_Junction_15122_Junction_15124 J002	rrn-3.1	WBGene00004622	F31C3.9	I_+_15065200_15065301_15065659_15065673_15065704_15065793_15065971_15065984_15066015_15066060_15066401_15066422_15066789_15066821_15066826_15067090_15067342 5_Junction_15066_Junction_15067 J001 5_Junction_14671_Junction_14674_Junction_14676 J003 3_Junction_14671_Junction_15016_Junction_15023_Junction_15066_Junction_15122_Junction_15445 J003 3_Junction_13999_Junction_14548_Junction_14604_Junction_14674 J002 3_Junction_13814_Junction_14766_Junction_15067_Junction_15515 J001 5_Junction_15122_Junction_15124 J002															0.00012741553125%																											0.00355047647896089%
rrn-3.1 I_+_15065200_15065301_15065659_15065673_15065704_15065793_15065971_15065984_15066015_15066060_15066401_15066422_15066789_15066821_15066826_15067090_15067342 5_Junction_15066_Junction_15067 J001 5_Junction_14671_Junction_14674_Junction_14676 J003 3_Junction_14671_Junction_15016_Junction_15023_Junction_15066_Junction_15122_Junction_15445 J003 3_Junction_13999_Junction_14548_Junction_14604_Junction_14674 J002 3_Junction_13814_Junction_14766_Junction_15067_Junction_15515 J002 5_Junction_15122_Junction_15124 J001	rrn-3.1	WBGene00004622	F31C3.9	I_+_15065200_15065301_15065659_15065673_15065704_15065793_15065971_15065984_15066015_15066060_15066401_15066422_15066789_15066821_15066826_15067090_15067342 5_Junction_15066_Junction_15067 J001 5_Junction_14671_Junction_14674_Junction_14676 J003 3_Junction_14671_Junction_15016_Junction_15023_Junction_15066_Junction_15122_Junction_15445 J003 3_Junction_13999_Junction_14548_Junction_14604_Junction_14674 J002 3_Junction_13814_Junction_14766_Junction_15067_Junction_15515 J002 5_Junction_15122_Junction_15124 J001															6.63410199375e-05%																											0.00237835361614824%
rrn-3.1 I_+_15065200_15065301_15065659_15065673_15065704_15065793_15065971_15065984_15066015_15066060_15066401_15066422_15066789_15066821_15066826_15067090_15067342 5_Junction_15066_Junction_15067 J001 5_Junction_14671_Junction_14674_Junction_14676 J003 3_Junction_14671_Junction_15016_Junction_15023_Junction_15066_Junction_15122_Junction_15445 J003 3_Junction_13999_Junction_14548_Junction_14604_Junction_14674 J002 3_Junction_13814_Junction_14766_Junction_15067_Junction_15515 J002 5_Junction_15122_Junction_15124 J002	rrn-3.1	WBGene00004622	F31C3.9	I_+_15065200_15065301_15065659_15065673_15065704_15065793_15065971_15065984_15066015_15066060_15066401_15066422_15066789_15066821_15066826_15067090_15067342 5_Junction_15066_Junction_15067 J001 5_Junction_14671_Junction_14674_Junction_14676 J003 3_Junction_14671_Junction_15016_Junction_15023_Junction_15066_Junction_15122_Junction_15445 J003 3_Junction_13999_Junction_14548_Junction_14604_Junction_14674 J002 3_Junction_13814_Junction_14766_Junction_15067_Junction_15515 J002 5_Junction_15122_Junction_15124 J002															3.98046119625e-05%																											0.00249224889910951%
rrn-3.1 I_+_15065200_15065301_15065659_15065673_15065704_15065793_15065971_15065984_15066015_15066060_15066401_15066422_15066789_15066821_15066826_15067090_15067342 5_Junction_15066_Junction_15067 J001 5_Junction_14671_Junction_14674_Junction_14676 J003 3_Junction_14671_Junction_15016_Junction_15023_Junction_15066_Junction_15122_Junction_15445 J003 3_Junction_13999_Junction_14548_Junction_14604_Junction_14674 J002 3_Junction_13814_Junction_14766_Junction_15067_Junction_15515 J003 5_Junction_15122_Junction_15124 J001	rrn-3.1	WBGene00004622	F31C3.9	I_+_15065200_15065301_15065659_15065673_15065704_15065793_15065971_15065984_15066015_15066060_15066401_15066422_15066789_15066821_15066826_15067090_15067342 5_Junction_15066_Junction_15067 J001 5_Junction_14671_Junction_14674_Junction_14676 J003 3_Junction_14671_Junction_15016_Junction_15023_Junction_15066_Junction_15122_Junction_15445 J003 3_Junction_13999_Junction_14548_Junction_14604_Junction_14674 J002 3_Junction_13814_Junction_14766_Junction_15067_Junction_15515 J003 5_Junction_15122_Junction_15124 J001															0.00013272451171875%																											0.00385464294439692%
rrn-3.1 I_+_15065200_15065301_15065659_15065673_15065704_15065793_15065971_15065984_15066015_15066060_15066401_15066422_15066789_15066821_15066826_15067090_15067342 5_Junction_15066_Junction_15067 J001 5_Junction_14671_Junction_14674_Junction_14676 J003 3_Junction_14671_Junction_15016_Junction_15023_Junction_15066_Junction_15122_Junction_15445 J003 3_Junction_13999_Junction_14548_Junction_14604_Junction_14674 J002 3_Junction_13814_Junction_14766_Junction_15067_Junction_15515 J003 5_Junction_15122_Junction_15124 J002	rrn-3.1	WBGene00004622	F31C3.9	I_+_15065200_15065301_15065659_15065673_15065704_15065793_15065971_15065984_15066015_15066060_15066401_15066422_15066789_15066821_15066826_15067090_15067342 5_Junction_15066_Junction_15067 J001 5_Junction_14671_Junction_14674_Junction_14676 J003 3_Junction_14671_Junction_15016_Junction_15023_Junction_15066_Junction_15122_Junction_15445 J003 3_Junction_13999_Junction_14548_Junction_14604_Junction_14674 J002 3_Junction_13814_Junction_14766_Junction_15067_Junction_15515 J003 5_Junction_15122_Junction_15124 J002															7.963470703125e-05%																											0.0041043606259425%
rrn-3.1 I_+_15065200_15065301_15065659_15065673_15065704_15065793_15065971_15065984_15066015_15066060_15066401_15066422_15066789_15066821_15066826_15067090_15067342 5_Junction_15066_Junction_15067 J001 5_Junction_14671_Junction_14674_Junction_14676 J003 3_Junction_14671_Junction_15016_Junction_15023_Junction_15066_Junction_15122_Junction_15445 J003 3_Junction_13999_Junction_14548_Junction_14604_Junction_14674 J002 3_Junction_13814_Junction_14766_Junction_15067_Junction_15515 J004 5_Junction_15122_Junction_15124 J001	rrn-3.1	WBGene00004622	F31C3.9	I_+_15065200_15065301_15065659_15065673_15065704_15065793_15065971_15065984_15066015_15066060_15066401_15066422_15066789_15066821_15066826_15067090_15067342 5_Junction_15066_Junction_15067 J001 5_Junction_14671_Junction_14674_Junction_14676 J003 3_Junction_14671_Junction_15016_Junction_15023_Junction_15066_Junction_15122_Junction_15445 J003 3_Junction_13999_Junction_14548_Junction_14604_Junction_14674 J002 3_Junction_13814_Junction_14766_Junction_15067_Junction_15515 J004 5_Junction_15122_Junction_15124 J001															1.325121525e-05%																											0.00188081348633202%
rrn-3.1 I_+_15065200_15065301_15065659_15065673_15065704_15065793_15065971_15065984_15066015_15066060_15066401_15066422_15066789_15066821_15066826_15067090_15067342 5_Junction_15066_Junction_15067 J001 5_Junction_14671_Junction_14674_Junction_14676 J003 3_Junction_14671_Junction_15016_Junction_15023_Junction_15066_Junction_15122_Junction_15445 J003 3_Junction_13999_Junction_14548_Junction_14604_Junction_14674 J002 3_Junction_13814_Junction_14766_Junction_15067_Junction_15515 J004 5_Junction_15122_Junction_15124 J002	rrn-3.1	WBGene00004622	F31C3.9	I_+_15065200_15065301_15065659_15065673_15065704_15065793_15065971_15065984_15066015_15066060_15066401_15066422_15066789_15066821_15066826_15067090_15067342 5_Junction_15066_Junction_15067 J001 5_Junction_14671_Junction_14674_Junction_14676 J003 3_Junction_14671_Junction_15016_Junction_15023_Junction_15066_Junction_15122_Junction_15445 J003 3_Junction_13999_Junction_14548_Junction_14604_Junction_14674 J002 3_Junction_13814_Junction_14766_Junction_15067_Junction_15515 J004 5_Junction_15122_Junction_15124 J002															7.95072915e-06%																											0.00221964669279156%
rrn-3.1 I_+_15065200_15065301_15065659_15065673_15065704_15065793_15065971_15065984_15066015_15066060_15066401_15066422_15066789_15066821_15066826_15067090_15067342 5_Junction_15066_Junction_15067 J001 5_Junction_14671_Junction_14674_Junction_14676 J003 3_Junction_14671_Junction_15016_Junction_15023_Junction_15066_Junction_15122_Junction_15445 J003 3_Junction_13999_Junction_14548_Junction_14604_Junction_14674 J003 3_Junction_13814_Junction_14766_Junction_15067_Junction_15515 J001 5_Junction_15122_Junction_15124 J001	rrn-3.1	WBGene00004622	F31C3.9	I_+_15065200_15065301_15065659_15065673_15065704_15065793_15065971_15065984_15066015_15066060_15066401_15066422_15066789_15066821_15066826_15067090_15067342 5_Junction_15066_Junction_15067 J001 5_Junction_14671_Junction_14674_Junction_14676 J003 3_Junction_14671_Junction_15016_Junction_15023_Junction_15066_Junction_15122_Junction_15445 J003 3_Junction_13999_Junction_14548_Junction_14604_Junction_14674 J003 3_Junction_13814_Junction_14766_Junction_15067_Junction_15515 J001 5_Junction_15122_Junction_15124 J001															0.00101919515625%																											0.0128903890268141%
rrn-3.1 I_+_15065200_15065301_15065659_15065673_15065704_15065793_15065971_15065984_15066015_15066060_15066401_15066422_15066789_15066821_15066826_15067090_15067342 5_Junction_15066_Junction_15067 J001 5_Junction_14671_Junction_14674_Junction_14676 J003 3_Junction_14671_Junction_15016_Junction_15023_Junction_15066_Junction_15122_Junction_15445 J003 3_Junction_13999_Junction_14548_Junction_14604_Junction_14674 J003 3_Junction_13814_Junction_14766_Junction_15067_Junction_15515 J001 5_Junction_15122_Junction_15124 J002	rrn-3.1	WBGene00004622	F31C3.9	I_+_15065200_15065301_15065659_15065673_15065704_15065793_15065971_15065984_15066015_15066060_15066401_15066422_15066789_15066821_15066826_15067090_15067342 5_Junction_15066_Junction_15067 J001 5_Junction_14671_Junction_14674_Junction_14676 J003 3_Junction_14671_Junction_15016_Junction_15023_Junction_15066_Junction_15122_Junction_15445 J003 3_Junction_13999_Junction_14548_Junction_14604_Junction_14674 J003 3_Junction_13814_Junction_14766_Junction_15067_Junction_15515 J001 5_Junction_15122_Junction_15124 J002															0.00061151709375%																											0.0149422499997088%
rrn-3.1 I_+_15065200_15065301_15065659_15065673_15065704_15065793_15065971_15065984_15066015_15066060_15066401_15066422_15066789_15066821_15066826_15067090_15067342 5_Junction_15066_Junction_15067 J001 5_Junction_14671_Junction_14674_Junction_14676 J003 3_Junction_14671_Junction_15016_Junction_15023_Junction_15066_Junction_15122_Junction_15445 J003 3_Junction_13999_Junction_14548_Junction_14604_Junction_14674 J003 3_Junction_13814_Junction_14766_Junction_15067_Junction_15515 J002 5_Junction_15122_Junction_15124 J001	rrn-3.1	WBGene00004622	F31C3.9	I_+_15065200_15065301_15065659_15065673_15065704_15065793_15065971_15065984_15066015_15066060_15066401_15066422_15066789_15066821_15066826_15067090_15067342 5_Junction_15066_Junction_15067 J001 5_Junction_14671_Junction_14674_Junction_14676 J003 3_Junction_14671_Junction_15016_Junction_15023_Junction_15066_Junction_15122_Junction_15445 J003 3_Junction_13999_Junction_14548_Junction_14604_Junction_14674 J003 3_Junction_13814_Junction_14766_Junction_15067_Junction_15515 J002 5_Junction_15122_Junction_15124 J001															0.0003183965668125%																											0.0111346808634636%
rrn-3.1 I_+_15065200_15065301_15065659_15065673_15065704_15065793_15065971_15065984_15066015_15066060_15066401_15066422_15066789_15066821_15066826_15067090_15067342 5_Junction_15066_Junction_15067 J001 5_Junction_14671_Junction_14674_Junction_14676 J003 3_Junction_14671_Junction_15016_Junction_15023_Junction_15066_Junction_15122_Junction_15445 J003 3_Junction_13999_Junction_14548_Junction_14604_Junction_14674 J003 3_Junction_13814_Junction_14766_Junction_15067_Junction_15515 J002 5_Junction_15122_Junction_15124 J002	rrn-3.1	WBGene00004622	F31C3.9	I_+_15065200_15065301_15065659_15065673_15065704_15065793_15065971_15065984_15066015_15066060_15066401_15066422_15066789_15066821_15066826_15067090_15067342 5_Junction_15066_Junction_15067 J001 5_Junction_14671_Junction_14674_Junction_14676 J003 3_Junction_14671_Junction_15016_Junction_15023_Junction_15066_Junction_15122_Junction_15445 J003 3_Junction_13999_Junction_14548_Junction_14604_Junction_14674 J003 3_Junction_13814_Junction_14766_Junction_15067_Junction_15515 J002 5_Junction_15122_Junction_15124 J002															0.0001910379400875%																											0.0115630805484789%
rrn-3.1 I_+_15065200_15065301_15065659_15065673_15065704_15065793_15065971_15065984_15066015_15066060_15066401_15066422_15066789_15066821_15066826_15067090_15067342 5_Junction_15066_Junction_15067 J001 5_Junction_14671_Junction_14674_Junction_14676 J003 3_Junction_14671_Junction_15016_Junction_15023_Junction_15066_Junction_15122_Junction_15445 J003 3_Junction_13999_Junction_14548_Junction_14604_Junction_14674 J003 3_Junction_13814_Junction_14766_Junction_15067_Junction_15515 J003 5_Junction_15122_Junction_15124 J001	rrn-3.1	WBGene00004622	F31C3.9	I_+_15065200_15065301_15065659_15065673_15065704_15065793_15065971_15065984_15066015_15066060_15066401_15066422_15066789_15066821_15066826_15067090_15067342 5_Junction_15066_Junction_15067 J001 5_Junction_14671_Junction_14674_Junction_14676 J003 3_Junction_14671_Junction_15016_Junction_15023_Junction_15066_Junction_15122_Junction_15445 J003 3_Junction_13999_Junction_14548_Junction_14604_Junction_14674 J003 3_Junction_13814_Junction_14766_Junction_15067_Junction_15515 J003 5_Junction_15122_Junction_15124 J001															0.00063699697265625%																											0.0174378293987368%
rrn-3.1 I_+_15065200_15065301_15065659_15065673_15065704_15065793_15065971_15065984_15066015_15066060_15066401_15066422_15066789_15066821_15066826_15067090_15067342 5_Junction_15066_Junction_15067 J001 5_Junction_14671_Junction_14674_Junction_14676 J003 3_Junction_14671_Junction_15016_Junction_15023_Junction_15066_Junction_15122_Junction_15445 J003 3_Junction_13999_Junction_14548_Junction_14604_Junction_14674 J003 3_Junction_13814_Junction_14766_Junction_15067_Junction_15515 J003 5_Junction_15122_Junction_15124 J002	rrn-3.1	WBGene00004622	F31C3.9	I_+_15065200_15065301_15065659_15065673_15065704_15065793_15065971_15065984_15066015_15066060_15066401_15066422_15066789_15066821_15066826_15067090_15067342 5_Junction_15066_Junction_15067 J001 5_Junction_14671_Junction_14674_Junction_14676 J003 3_Junction_14671_Junction_15016_Junction_15023_Junction_15066_Junction_15122_Junction_15445 J003 3_Junction_13999_Junction_14548_Junction_14604_Junction_14674 J003 3_Junction_13814_Junction_14766_Junction_15067_Junction_15515 J003 5_Junction_15122_Junction_15124 J002															0.00038219818359375%																											0.0182794863247391%
rrn-3.1 I_+_15065200_15065301_15065659_15065673_15065704_15065793_15065971_15065984_15066015_15066060_15066401_15066422_15066789_15066821_15066826_15067090_15067342 5_Junction_15066_Junction_15067 J001 5_Junction_14671_Junction_14674_Junction_14676 J003 3_Junction_14671_Junction_15016_Junction_15023_Junction_15066_Junction_15122_Junction_15445 J003 3_Junction_13999_Junction_14548_Junction_14604_Junction_14674 J003 3_Junction_13814_Junction_14766_Junction_15067_Junction_15515 J004 5_Junction_15122_Junction_15124 J001	rrn-3.1	WBGene00004622	F31C3.9	I_+_15065200_15065301_15065659_15065673_15065704_15065793_15065971_15065984_15066015_15066060_15066401_15066422_15066789_15066821_15066826_15067090_15067342 5_Junction_15066_Junction_15067 J001 5_Junction_14671_Junction_14674_Junction_14676 J003 3_Junction_14671_Junction_15016_Junction_15023_Junction_15066_Junction_15122_Junction_15445 J003 3_Junction_13999_Junction_14548_Junction_14604_Junction_14674 J003 3_Junction_13814_Junction_14766_Junction_15067_Junction_15515 J004 5_Junction_15122_Junction_15124 J001															6.359777775e-05%																											0.00836178914257197%
rrn-3.1 I_+_15065200_15065301_15065659_15065673_15065704_15065793_15065971_15065984_15066015_15066060_15066401_15066422_15066789_15066821_15066826_15067090_15067342 5_Junction_15066_Junction_15067 J001 5_Junction_14671_Junction_14674_Junction_14676 J003 3_Junction_14671_Junction_15016_Junction_15023_Junction_15066_Junction_15122_Junction_15445 J003 3_Junction_13999_Junction_14548_Junction_14604_Junction_14674 J003 3_Junction_13814_Junction_14766_Junction_15067_Junction_15515 J004 5_Junction_15122_Junction_15124 J002	rrn-3.1	WBGene00004622	F31C3.9	I_+_15065200_15065301_15065659_15065673_15065704_15065793_15065971_15065984_15066015_15066060_15066401_15066422_15066789_15066821_15066826_15067090_15067342 5_Junction_15066_Junction_15067 J001 5_Junction_14671_Junction_14674_Junction_14676 J003 3_Junction_14671_Junction_15016_Junction_15023_Junction_15066_Junction_15122_Junction_15445 J003 3_Junction_13999_Junction_14548_Junction_14604_Junction_14674 J003 3_Junction_13814_Junction_14766_Junction_15067_Junction_15515 J004 5_Junction_15122_Junction_15124 J002															3.815866665e-05%																											0.00976489193248552%
rrn-3.1 I_+_15065200_15065301_15065659_15065673_15065704_15065793_15065971_15065984_15066015_15066060_15066401_15066422_15066789_15066821_15066826_15067090_15067342 5_Junction_15066_Junction_15067 J001 5_Junction_14671_Junction_14674_Junction_14676 J003 3_Junction_14671_Junction_15016_Junction_15023_Junction_15066_Junction_15122_Junction_15445 J003 3_Junction_13999_Junction_14548_Junction_14604_Junction_14674 J004 3_Junction_13814_Junction_14766_Junction_15067_Junction_15515 J001 5_Junction_15122_Junction_15124 J001	rrn-3.1	WBGene00004622	F31C3.9	I_+_15065200_15065301_15065659_15065673_15065704_15065793_15065971_15065984_15066015_15066060_15066401_15066422_15066789_15066821_15066826_15067090_15067342 5_Junction_15066_Junction_15067 J001 5_Junction_14671_Junction_14674_Junction_14676 J003 3_Junction_14671_Junction_15016_Junction_15023_Junction_15066_Junction_15122_Junction_15445 J003 3_Junction_13999_Junction_14548_Junction_14604_Junction_14674 J004 3_Junction_13814_Junction_14766_Junction_15067_Junction_15515 J001 5_Junction_15122_Junction_15124 J001															0.0001273187109375%																											0.00238786235213421%
rrn-3.1 I_+_15065200_15065301_15065659_15065673_15065704_15065793_15065971_15065984_15066015_15066060_15066401_15066422_15066789_15066821_15066826_15067090_15067342 5_Junction_15066_Junction_15067 J001 5_Junction_14671_Junction_14674_Junction_14676 J003 3_Junction_14671_Junction_15016_Junction_15023_Junction_15066_Junction_15122_Junction_15445 J003 3_Junction_13999_Junction_14548_Junction_14604_Junction_14674 J004 3_Junction_13814_Junction_14766_Junction_15067_Junction_15515 J001 5_Junction_15122_Junction_15124 J002	rrn-3.1	WBGene00004622	F31C3.9	I_+_15065200_15065301_15065659_15065673_15065704_15065793_15065971_15065984_15066015_15066060_15066401_15066422_15066789_15066821_15066826_15067090_15067342 5_Junction_15066_Junction_15067 J001 5_Junction_14671_Junction_14674_Junction_14676 J003 3_Junction_14671_Junction_15016_Junction_15023_Junction_15066_Junction_15122_Junction_15445 J003 3_Junction_13999_Junction_14548_Junction_14604_Junction_14674 J004 3_Junction_13814_Junction_14766_Junction_15067_Junction_15515 J001 5_Junction_15122_Junction_15124 J002															7.63912265625e-05%																											0.00261523321280828%
rrn-3.1 I_+_15065200_15065301_15065659_15065673_15065704_15065793_15065971_15065984_15066015_15066060_15066401_15066422_15066789_15066821_15066826_15067090_15067342 5_Junction_15066_Junction_15067 J001 5_Junction_14671_Junction_14674_Junction_14676 J003 3_Junction_14671_Junction_15016_Junction_15023_Junction_15066_Junction_15122_Junction_15445 J003 3_Junction_13999_Junction_14548_Junction_14604_Junction_14674 J004 3_Junction_13814_Junction_14766_Junction_15067_Junction_15515 J002 5_Junction_15122_Junction_15124 J001	rrn-3.1	WBGene00004622	F31C3.9	I_+_15065200_15065301_15065659_15065673_15065704_15065793_15065971_15065984_15066015_15066060_15066401_15066422_15066789_15066821_15066826_15067090_15067342 5_Junction_15066_Junction_15067 J001 5_Junction_14671_Junction_14674_Junction_14676 J003 3_Junction_14671_Junction_15016_Junction_15023_Junction_15066_Junction_15122_Junction_15445 J003 3_Junction_13999_Junction_14548_Junction_14604_Junction_14674 J004 3_Junction_13814_Junction_14766_Junction_15067_Junction_15515 J002 5_Junction_15122_Junction_15124 J001															3.9774365296875e-05%																											0.000831193055622015%
rrn-3.1 I_+_15065200_15065301_15065659_15065673_15065704_15065793_15065971_15065984_15066015_15066060_15066401_15066422_15066789_15066821_15066826_15067090_15067342 5_Junction_15066_Junction_15067 J001 5_Junction_14671_Junction_14674_Junction_14676 J003 3_Junction_14671_Junction_15016_Junction_15023_Junction_15066_Junction_15122_Junction_15445 J003 3_Junction_13999_Junction_14548_Junction_14604_Junction_14674 J004 3_Junction_13814_Junction_14766_Junction_15067_Junction_15515 J002 5_Junction_15122_Junction_15124 J002	rrn-3.1	WBGene00004622	F31C3.9	I_+_15065200_15065301_15065659_15065673_15065704_15065793_15065971_15065984_15066015_15066060_15066401_15066422_15066789_15066821_15066826_15067090_15067342 5_Junction_15066_Junction_15067 J001 5_Junction_14671_Junction_14674_Junction_14676 J003 3_Junction_14671_Junction_15016_Junction_15023_Junction_15066_Junction_15122_Junction_15445 J003 3_Junction_13999_Junction_14548_Junction_14604_Junction_14674 J004 3_Junction_13814_Junction_14766_Junction_15067_Junction_15515 J002 5_Junction_15122_Junction_15124 J002															2.3864619178125e-05%																											0.000869249733559946%
rrn-3.1 I_+_15065200_15065301_15065659_15065673_15065704_15065793_15065971_15065984_15066015_15066060_15066401_15066422_15066789_15066821_15066826_15067090_15067342 5_Junction_15066_Junction_15067 J001 5_Junction_14671_Junction_14674_Junction_14676 J003 3_Junction_14671_Junction_15016_Junction_15023_Junction_15066_Junction_15122_Junction_15445 J003 3_Junction_13999_Junction_14548_Junction_14604_Junction_14674 J004 3_Junction_13814_Junction_14766_Junction_15067_Junction_15515 J003 5_Junction_15122_Junction_15124 J001	rrn-3.1	WBGene00004622	F31C3.9	I_+_15065200_15065301_15065659_15065673_15065704_15065793_15065971_15065984_15066015_15066060_15066401_15066422_15066789_15066821_15066826_15067090_15067342 5_Junction_15066_Junction_15067 J001 5_Junction_14671_Junction_14674_Junction_14676 J003 3_Junction_14671_Junction_15016_Junction_15023_Junction_15066_Junction_15122_Junction_15445 J003 3_Junction_13999_Junction_14548_Junction_14604_Junction_14674 J004 3_Junction_13814_Junction_14766_Junction_15067_Junction_15515 J003 5_Junction_15122_Junction_15124 J001															7.95741943359375e-05%																											0.00136688449007618%
rrn-3.1 I_+_15065200_15065301_15065659_15065673_15065704_15065793_15065971_15065984_15066015_15066060_15066401_15066422_15066789_15066821_15066826_15067090_15067342 5_Junction_15066_Junction_15067 J001 5_Junction_14671_Junction_14674_Junction_14676 J003 3_Junction_14671_Junction_15016_Junction_15023_Junction_15066_Junction_15122_Junction_15445 J003 3_Junction_13999_Junction_14548_Junction_14604_Junction_14674 J004 3_Junction_13814_Junction_14766_Junction_15067_Junction_15515 J003 5_Junction_15122_Junction_15124 J002	rrn-3.1	WBGene00004622	F31C3.9	I_+_15065200_15065301_15065659_15065673_15065704_15065793_15065971_15065984_15066015_15066060_15066401_15066422_15066789_15066821_15066826_15067090_15067342 5_Junction_15066_Junction_15067 J001 5_Junction_14671_Junction_14674_Junction_14676 J003 3_Junction_14671_Junction_15016_Junction_15023_Junction_15066_Junction_15122_Junction_15445 J003 3_Junction_13999_Junction_14548_Junction_14604_Junction_14674 J004 3_Junction_13814_Junction_14766_Junction_15067_Junction_15515 J003 5_Junction_15122_Junction_15124 J002															4.77445166015625e-05%																											0.00145676552504392%
rrn-3.1 I_+_15065200_15065301_15065659_15065673_15065704_15065793_15065971_15065984_15066015_15066060_15066401_15066422_15066789_15066821_15066826_15067090_15067342 5_Junction_15066_Junction_15067 J001 5_Junction_14671_Junction_14674_Junction_14676 J003 3_Junction_14671_Junction_15016_Junction_15023_Junction_15066_Junction_15122_Junction_15445 J003 3_Junction_13999_Junction_14548_Junction_14604_Junction_14674 J004 3_Junction_13814_Junction_14766_Junction_15067_Junction_15515 J004 5_Junction_15122_Junction_15124 J001	rrn-3.1	WBGene00004622	F31C3.9	I_+_15065200_15065301_15065659_15065673_15065704_15065793_15065971_15065984_15066015_15066060_15066401_15066422_15066789_15066821_15066826_15067090_15067342 5_Junction_15066_Junction_15067 J001 5_Junction_14671_Junction_14674_Junction_14676 J003 3_Junction_14671_Junction_15016_Junction_15023_Junction_15066_Junction_15122_Junction_15445 J003 3_Junction_13999_Junction_14548_Junction_14604_Junction_14674 J004 3_Junction_13814_Junction_14766_Junction_15067_Junction_15515 J004 5_Junction_15122_Junction_15124 J001															7.9446875625e-06%																											0.0016142581759865%
rrn-3.1 I_+_15065200_15065301_15065659_15065673_15065704_15065793_15065971_15065984_15066015_15066060_15066401_15066422_15066789_15066821_15066826_15067090_15067342 5_Junction_15066_Junction_15067 J001 5_Junction_14671_Junction_14674_Junction_14676 J003 3_Junction_14671_Junction_15016_Junction_15023_Junction_15066_Junction_15122_Junction_15445 J003 3_Junction_13999_Junction_14548_Junction_14604_Junction_14674 J004 3_Junction_13814_Junction_14766_Junction_15067_Junction_15515 J004 5_Junction_15122_Junction_15124 J002	rrn-3.1	WBGene00004622	F31C3.9	I_+_15065200_15065301_15065659_15065673_15065704_15065793_15065971_15065984_15066015_15066060_15066401_15066422_15066789_15066821_15066826_15067090_15067342 5_Junction_15066_Junction_15067 J001 5_Junction_14671_Junction_14674_Junction_14676 J003 3_Junction_14671_Junction_15016_Junction_15023_Junction_15066_Junction_15122_Junction_15445 J003 3_Junction_13999_Junction_14548_Junction_14604_Junction_14674 J004 3_Junction_13814_Junction_14766_Junction_15067_Junction_15515 J004 5_Junction_15122_Junction_15124 J002															4.7668125375e-06%																											0.00177327869546306%
rrn-3.1 I_+_15065200_15065301_15065659_15065673_15065704_15065793_15065971_15065984_15066015_15066060_15066401_15066422_15066789_15066821_15066826_15067090_15067342 5_Junction_15066_Junction_15067 J001 5_Junction_14671_Junction_14674_Junction_14676 J003 3_Junction_14671_Junction_15016_Junction_15023_Junction_15066_Junction_15122_Junction_15445 J004 3_Junction_13999_Junction_14548_Junction_14604_Junction_14674 J001 3_Junction_13814_Junction_14766_Junction_15067_Junction_15515 J001 5_Junction_15122_Junction_15124 J001	rrn-3.1	WBGene00004622	F31C3.9	I_+_15065200_15065301_15065659_15065673_15065704_15065793_15065971_15065984_15066015_15066060_15066401_15066422_15066789_15066821_15066826_15067090_15067342 5_Junction_15066_Junction_15067 J001 5_Junction_14671_Junction_14674_Junction_14676 J003 3_Junction_14671_Junction_15016_Junction_15023_Junction_15066_Junction_15122_Junction_15445 J004 3_Junction_13999_Junction_14548_Junction_14604_Junction_14674 J001 3_Junction_13814_Junction_14766_Junction_15067_Junction_15515 J001 5_Junction_15122_Junction_15124 J001															0.0058934987091875%																											0.0090361506906163%
rrn-3.1 I_+_15065200_15065301_15065659_15065673_15065704_15065793_15065971_15065984_15066015_15066060_15066401_15066422_15066789_15066821_15066826_15067090_15067342 5_Junction_15066_Junction_15067 J001 5_Junction_14671_Junction_14674_Junction_14676 J003 3_Junction_14671_Junction_15016_Junction_15023_Junction_15066_Junction_15122_Junction_15445 J004 3_Junction_13999_Junction_14548_Junction_14604_Junction_14674 J001 3_Junction_13814_Junction_14766_Junction_15067_Junction_15515 J001 5_Junction_15122_Junction_15124 J002	rrn-3.1	WBGene00004622	F31C3.9	I_+_15065200_15065301_15065659_15065673_15065704_15065793_15065971_15065984_15066015_15066060_15066401_15066422_15066789_15066821_15066826_15067090_15067342 5_Junction_15066_Junction_15067 J001 5_Junction_14671_Junction_14674_Junction_14676 J003 3_Junction_14671_Junction_15016_Junction_15023_Junction_15066_Junction_15122_Junction_15445 J004 3_Junction_13999_Junction_14548_Junction_14604_Junction_14674 J001 3_Junction_13814_Junction_14766_Junction_15067_Junction_15515 J001 5_Junction_15122_Junction_15124 J002															0.0062286054783125%																											0.0102796065294571%
rrn-3.1 I_+_15065200_15065301_15065659_15065673_15065704_15065793_15065971_15065984_15066015_15066060_15066401_15066422_15066789_15066821_15066826_15067090_15067342 5_Junction_15066_Junction_15067 J001 5_Junction_14671_Junction_14674_Junction_14676 J003 3_Junction_14671_Junction_15016_Junction_15023_Junction_15066_Junction_15122_Junction_15445 J004 3_Junction_13999_Junction_14548_Junction_14604_Junction_14674 J001 3_Junction_13814_Junction_14766_Junction_15067_Junction_15515 J002 5_Junction_15122_Junction_15124 J001	rrn-3.1	WBGene00004622	F31C3.9	I_+_15065200_15065301_15065659_15065673_15065704_15065793_15065971_15065984_15066015_15066060_15066401_15066422_15066789_15066821_15066826_15067090_15067342 5_Junction_15066_Junction_15067 J001 5_Junction_14671_Junction_14674_Junction_14676 J003 3_Junction_14671_Junction_15016_Junction_15023_Junction_15066_Junction_15122_Junction_15445 J004 3_Junction_13999_Junction_14548_Junction_14604_Junction_14674 J001 3_Junction_13814_Junction_14766_Junction_15067_Junction_15515 J002 5_Junction_15122_Junction_15124 J001															0.000779112109109375%																											0.00969712281718271%
rrn-3.1 I_+_15065200_15065301_15065659_15065673_15065704_15065793_15065971_15065984_15066015_15066060_15066401_15066422_15066789_15066821_15066826_15067090_15067342 5_Junction_15066_Junction_15067 J001 5_Junction_14671_Junction_14674_Junction_14676 J003 3_Junction_14671_Junction_15016_Junction_15023_Junction_15066_Junction_15122_Junction_15445 J004 3_Junction_13999_Junction_14548_Junction_14604_Junction_14674 J001 3_Junction_13814_Junction_14766_Junction_15067_Junction_15515 J002 5_Junction_15122_Junction_15124 J002	rrn-3.1	WBGene00004622	F31C3.9	I_+_15065200_15065301_15065659_15065673_15065704_15065793_15065971_15065984_15066015_15066060_15066401_15066422_15066789_15066821_15066826_15067090_15067342 5_Junction_15066_Junction_15067 J001 5_Junction_14671_Junction_14674_Junction_14676 J003 3_Junction_14671_Junction_15016_Junction_15023_Junction_15066_Junction_15122_Junction_15445 J004 3_Junction_13999_Junction_14548_Junction_14604_Junction_14674 J001 3_Junction_13814_Junction_14766_Junction_15067_Junction_15515 J002 5_Junction_15122_Junction_15124 J002															0.000751103771065625%																											0.00991418177328705%
rrn-3.1 I_+_15065200_15065301_15065659_15065673_15065704_15065793_15065971_15065984_15066015_15066060_15066401_15066422_15066789_15066821_15066826_15067090_15067342 5_Junction_15066_Junction_15067 J001 5_Junction_14671_Junction_14674_Junction_14676 J003 3_Junction_14671_Junction_15016_Junction_15023_Junction_15066_Junction_15122_Junction_15445 J004 3_Junction_13999_Junction_14548_Junction_14604_Junction_14674 J001 3_Junction_13814_Junction_14766_Junction_15067_Junction_15515 J003 5_Junction_15122_Junction_15124 J001	rrn-3.1	WBGene00004622	F31C3.9	I_+_15065200_15065301_15065659_15065673_15065704_15065793_15065971_15065984_15066015_15066060_15066401_15066422_15066789_15066821_15066826_15067090_15067342 5_Junction_15066_Junction_15067 J001 5_Junction_14671_Junction_14674_Junction_14676 J003 3_Junction_14671_Junction_15016_Junction_15023_Junction_15066_Junction_15122_Junction_15445 J004 3_Junction_13999_Junction_14548_Junction_14604_Junction_14674 J001 3_Junction_13814_Junction_14766_Junction_15067_Junction_15515 J003 5_Junction_15122_Junction_15124 J001															0.00317737757149219%																											0.0149695404115099%
rrn-3.1 I_+_15065200_15065301_15065659_15065673_15065704_15065793_15065971_15065984_15066015_15066060_15066401_15066422_15066789_15066821_15066826_15067090_15067342 5_Junction_15066_Junction_15067 J001 5_Junction_14671_Junction_14674_Junction_14676 J003 3_Junction_14671_Junction_15016_Junction_15023_Junction_15066_Junction_15122_Junction_15445 J004 3_Junction_13999_Junction_14548_Junction_14604_Junction_14674 J001 3_Junction_13814_Junction_14766_Junction_15067_Junction_15515 J003 5_Junction_15122_Junction_15124 J002	rrn-3.1	WBGene00004622	F31C3.9	I_+_15065200_15065301_15065659_15065673_15065704_15065793_15065971_15065984_15066015_15066060_15066401_15066422_15066789_15066821_15066826_15067090_15067342 5_Junction_15066_Junction_15067 J001 5_Junction_14671_Junction_14674_Junction_14676 J003 3_Junction_14671_Junction_15016_Junction_15023_Junction_15066_Junction_15122_Junction_15445 J004 3_Junction_13999_Junction_14548_Junction_14604_Junction_14674 J001 3_Junction_13814_Junction_14766_Junction_15067_Junction_15515 J003 5_Junction_15122_Junction_15124 J002															0.00332358879569531%																											0.0154090039626574%
rrn-3.1 I_+_15065200_15065301_15065659_15065673_15065704_15065793_15065971_15065984_15066015_15066060_15066401_15066422_15066789_15066821_15066826_15067090_15067342 5_Junction_15066_Junction_15067 J001 5_Junction_14671_Junction_14674_Junction_14676 J003 3_Junction_14671_Junction_15016_Junction_15023_Junction_15066_Junction_15122_Junction_15445 J004 3_Junction_13999_Junction_14548_Junction_14604_Junction_14674 J001 3_Junction_13814_Junction_14766_Junction_15067_Junction_15515 J004 5_Junction_15122_Junction_15124 J001	rrn-3.1	WBGene00004622	F31C3.9	I_+_15065200_15065301_15065659_15065673_15065704_15065793_15065971_15065984_15066015_15066060_15066401_15066422_15066789_15066821_15066826_15067090_15067342 5_Junction_15066_Junction_15067 J001 5_Junction_14671_Junction_14674_Junction_14676 J003 3_Junction_14671_Junction_15016_Junction_15023_Junction_15066_Junction_15122_Junction_15445 J004 3_Junction_13999_Junction_14548_Junction_14604_Junction_14674 J001 3_Junction_13814_Junction_14766_Junction_15067_Junction_15515 J004 5_Junction_15122_Junction_15124 J001															0.0013975132543125%																											0.00576450221464829%
rrn-3.1 I_+_15065200_15065301_15065659_15065673_15065704_15065793_15065971_15065984_15066015_15066060_15066401_15066422_15066789_15066821_15066826_15067090_15067342 5_Junction_15066_Junction_15067 J001 5_Junction_14671_Junction_14674_Junction_14676 J003 3_Junction_14671_Junction_15016_Junction_15023_Junction_15066_Junction_15122_Junction_15445 J004 3_Junction_13999_Junction_14548_Junction_14604_Junction_14674 J001 3_Junction_13814_Junction_14766_Junction_15067_Junction_15515 J004 5_Junction_15122_Junction_15124 J002	rrn-3.1	WBGene00004622	F31C3.9	I_+_15065200_15065301_15065659_15065673_15065704_15065793_15065971_15065984_15066015_15066060_15066401_15066422_15066789_15066821_15066826_15067090_15067342 5_Junction_15066_Junction_15067 J001 5_Junction_14671_Junction_14674_Junction_14676 J003 3_Junction_14671_Junction_15016_Junction_15023_Junction_15066_Junction_15122_Junction_15445 J004 3_Junction_13999_Junction_14548_Junction_14604_Junction_14674 J001 3_Junction_13814_Junction_14766_Junction_15067_Junction_15515 J004 5_Junction_15122_Junction_15124 J002															0.0015470890789875%																											0.00665057710347527%
rrn-3.1 I_+_15065200_15065301_15065659_15065673_15065704_15065793_15065971_15065984_15066015_15066060_15066401_15066422_15066789_15066821_15066826_15067090_15067342 5_Junction_15066_Junction_15067 J001 5_Junction_14671_Junction_14674_Junction_14676 J003 3_Junction_14671_Junction_15016_Junction_15023_Junction_15066_Junction_15122_Junction_15445 J004 3_Junction_13999_Junction_14548_Junction_14604_Junction_14674 J002 3_Junction_13814_Junction_14766_Junction_15067_Junction_15515 J001 5_Junction_15122_Junction_15124 J001	rrn-3.1	WBGene00004622	F31C3.9	I_+_15065200_15065301_15065659_15065673_15065704_15065793_15065971_15065984_15066015_15066060_15066401_15066422_15066789_15066821_15066826_15067090_15067342 5_Junction_15066_Junction_15067 J001 5_Junction_14671_Junction_14674_Junction_14676 J003 3_Junction_14671_Junction_15016_Junction_15023_Junction_15066_Junction_15122_Junction_15445 J004 3_Junction_13999_Junction_14548_Junction_14604_Junction_14674 J002 3_Junction_13814_Junction_14766_Junction_15067_Junction_15515 J001 5_Junction_15122_Junction_15124 J001															0.00474035952985%																											0.0124840385177636%
rrn-3.1 I_+_15065200_15065301_15065659_15065673_15065704_15065793_15065971_15065984_15066015_15066060_15066401_15066422_15066789_15066821_15066826_15067090_15067342 5_Junction_15066_Junction_15067 J001 5_Junction_14671_Junction_14674_Junction_14676 J003 3_Junction_14671_Junction_15016_Junction_15023_Junction_15066_Junction_15122_Junction_15445 J004 3_Junction_13999_Junction_14548_Junction_14604_Junction_14674 J002 3_Junction_13814_Junction_14766_Junction_15067_Junction_15515 J001 5_Junction_15122_Junction_15124 J002	rrn-3.1	WBGene00004622	F31C3.9	I_+_15065200_15065301_15065659_15065673_15065704_15065793_15065971_15065984_15066015_15066060_15066401_15066422_15066789_15066821_15066826_15067090_15067342 5_Junction_15066_Junction_15067 J001 5_Junction_14671_Junction_14674_Junction_14676 J003 3_Junction_14671_Junction_15016_Junction_15023_Junction_15066_Junction_15122_Junction_15445 J004 3_Junction_13999_Junction_14548_Junction_14604_Junction_14674 J002 3_Junction_13814_Junction_14766_Junction_15067_Junction_15515 J001 5_Junction_15122_Junction_15124 J002															0.00499822072015%																											0.0147112404276629%
rrn-3.1 I_+_15065200_15065301_15065659_15065673_15065704_15065793_15065971_15065984_15066015_15066060_15066401_15066422_15066789_15066821_15066826_15067090_15067342 5_Junction_15066_Junction_15067 J001 5_Junction_14671_Junction_14674_Junction_14676 J003 3_Junction_14671_Junction_15016_Junction_15023_Junction_15066_Junction_15122_Junction_15445 J004 3_Junction_13999_Junction_14548_Junction_14604_Junction_14674 J002 3_Junction_13814_Junction_14766_Junction_15067_Junction_15515 J002 5_Junction_15122_Junction_15124 J001	rrn-3.1	WBGene00004622	F31C3.9	I_+_15065200_15065301_15065659_15065673_15065704_15065793_15065971_15065984_15066015_15066060_15066401_15066422_15066789_15066821_15066826_15067090_15067342 5_Junction_15066_Junction_15067 J001 5_Junction_14671_Junction_14674_Junction_14676 J003 3_Junction_14671_Junction_15016_Junction_15023_Junction_15066_Junction_15122_Junction_15445 J004 3_Junction_13999_Junction_14548_Junction_14604_Junction_14674 J002 3_Junction_13814_Junction_14766_Junction_15067_Junction_15515 J002 5_Junction_15122_Junction_15124 J001															0.0006312748070125%																											0.00747311200088815%
rrn-3.1 I_+_15065200_15065301_15065659_15065673_15065704_15065793_15065971_15065984_15066015_15066060_15066401_15066422_15066789_15066821_15066826_15067090_15067342 5_Junction_15066_Junction_15067 J001 5_Junction_14671_Junction_14674_Junction_14676 J003 3_Junction_14671_Junction_15016_Junction_15023_Junction_15066_Junction_15122_Junction_15445 J004 3_Junction_13999_Junction_14548_Junction_14604_Junction_14674 J002 3_Junction_13814_Junction_14766_Junction_15067_Junction_15515 J002 5_Junction_15122_Junction_15124 J002	rrn-3.1	WBGene00004622	F31C3.9	I_+_15065200_15065301_15065659_15065673_15065704_15065793_15065971_15065984_15066015_15066060_15066401_15066422_15066789_15066821_15066826_15067090_15067342 5_Junction_15066_Junction_15067 J001 5_Junction_14671_Junction_14674_Junction_14676 J003 3_Junction_14671_Junction_15016_Junction_15023_Junction_15066_Junction_15122_Junction_15445 J004 3_Junction_13999_Junction_14548_Junction_14604_Junction_14674 J002 3_Junction_13814_Junction_14766_Junction_15067_Junction_15515 J002 5_Junction_15122_Junction_15124 J002															0.0006056740886875%																											0.00793965471984613%
rrn-3.1 I_+_15065200_15065301_15065659_15065673_15065704_15065793_15065971_15065984_15066015_15066060_15066401_15066422_15066789_15066821_15066826_15067090_15067342 5_Junction_15066_Junction_15067 J001 5_Junction_14671_Junction_14674_Junction_14676 J003 3_Junction_14671_Junction_15016_Junction_15023_Junction_15066_Junction_15122_Junction_15445 J004 3_Junction_13999_Junction_14548_Junction_14604_Junction_14674 J002 3_Junction_13814_Junction_14766_Junction_15067_Junction_15515 J003 5_Junction_15122_Junction_15124 J001	rrn-3.1	WBGene00004622	F31C3.9	I_+_15065200_15065301_15065659_15065673_15065704_15065793_15065971_15065984_15066015_15066060_15066401_15066422_15066789_15066821_15066826_15067090_15067342 5_Junction_15066_Junction_15067 J001 5_Junction_14671_Junction_14674_Junction_14676 J003 3_Junction_14671_Junction_15016_Junction_15023_Junction_15066_Junction_15122_Junction_15445 J004 3_Junction_13999_Junction_14548_Junction_14604_Junction_14674 J002 3_Junction_13814_Junction_14766_Junction_15067_Junction_15515 J003 5_Junction_15122_Junction_15124 J001															0.00255787740875625%																											0.0121884288812484%
rrn-3.1 I_+_15065200_15065301_15065659_15065673_15065704_15065793_15065971_15065984_15066015_15066060_15066401_15066422_15066789_15066821_15066826_15067090_15067342 5_Junction_15066_Junction_15067 J001 5_Junction_14671_Junction_14674_Junction_14676 J003 3_Junction_14671_Junction_15016_Junction_15023_Junction_15066_Junction_15122_Junction_15445 J004 3_Junction_13999_Junction_14548_Junction_14604_Junction_14674 J002 3_Junction_13814_Junction_14766_Junction_15067_Junction_15515 J003 5_Junction_15122_Junction_15124 J002	rrn-3.1	WBGene00004622	F31C3.9	I_+_15065200_15065301_15065659_15065673_15065704_15065793_15065971_15065984_15066015_15066060_15066401_15066422_15066789_15066821_15066826_15067090_15067342 5_Junction_15066_Junction_15067 J001 5_Junction_14671_Junction_14674_Junction_14676 J003 3_Junction_14671_Junction_15016_Junction_15023_Junction_15066_Junction_15122_Junction_15445 J004 3_Junction_13999_Junction_14548_Junction_14604_Junction_14674 J002 3_Junction_13814_Junction_14766_Junction_15067_Junction_15515 J003 5_Junction_15122_Junction_15124 J002															0.00266845624749375%																											0.0131550427301916%
rrn-3.1 I_+_15065200_15065301_15065659_15065673_15065704_15065793_15065971_15065984_15066015_15066060_15066401_15066422_15066789_15066821_15066826_15067090_15067342 5_Junction_15066_Junction_15067 J001 5_Junction_14671_Junction_14674_Junction_14676 J003 3_Junction_14671_Junction_15016_Junction_15023_Junction_15066_Junction_15122_Junction_15445 J004 3_Junction_13999_Junction_14548_Junction_14604_Junction_14674 J002 3_Junction_13814_Junction_14766_Junction_15067_Junction_15515 J004 5_Junction_15122_Junction_15124 J001	rrn-3.1	WBGene00004622	F31C3.9	I_+_15065200_15065301_15065659_15065673_15065704_15065793_15065971_15065984_15066015_15066060_15066401_15066422_15066789_15066821_15066826_15067090_15067342 5_Junction_15066_Junction_15067 J001 5_Junction_14671_Junction_14674_Junction_14676 J003 3_Junction_14671_Junction_15016_Junction_15023_Junction_15066_Junction_15122_Junction_15445 J004 3_Junction_13999_Junction_14548_Junction_14604_Junction_14674 J002 3_Junction_13814_Junction_14766_Junction_15067_Junction_15515 J004 5_Junction_15122_Junction_15124 J001															0.00111960558255%																											0.00766479242690443%
rrn-3.1 I_+_15065200_15065301_15065659_15065673_15065704_15065793_15065971_15065984_15066015_15066060_15066401_15066422_15066789_15066821_15066826_15067090_15067342 5_Junction_15066_Junction_15067 J001 5_Junction_14671_Junction_14674_Junction_14676 J003 3_Junction_14671_Junction_15016_Junction_15023_Junction_15066_Junction_15122_Junction_15445 J004 3_Junction_13999_Junction_14548_Junction_14604_Junction_14674 J002 3_Junction_13814_Junction_14766_Junction_15067_Junction_15515 J004 5_Junction_15122_Junction_15124 J002	rrn-3.1	WBGene00004622	F31C3.9	I_+_15065200_15065301_15065659_15065673_15065704_15065793_15065971_15065984_15066015_15066060_15066401_15066422_15066789_15066821_15066826_15067090_15067342 5_Junction_15066_Junction_15067 J001 5_Junction_14671_Junction_14674_Junction_14676 J003 3_Junction_14671_Junction_15016_Junction_15023_Junction_15066_Junction_15122_Junction_15445 J004 3_Junction_13999_Junction_14548_Junction_14604_Junction_14674 J002 3_Junction_13814_Junction_14766_Junction_15067_Junction_15515 J004 5_Junction_15122_Junction_15124 J002															0.00123862825065%																											0.00916845035808361%
rrn-3.1 I_+_15065200_15065301_15065659_15065673_15065704_15065793_15065971_15065984_15066015_15066060_15066401_15066422_15066789_15066821_15066826_15067090_15067342 5_Junction_15066_Junction_15067 J001 5_Junction_14671_Junction_14674_Junction_14676 J003 3_Junction_14671_Junction_15016_Junction_15023_Junction_15066_Junction_15122_Junction_15445 J004 3_Junction_13999_Junction_14548_Junction_14604_Junction_14674 J003 3_Junction_13814_Junction_14766_Junction_15067_Junction_15515 J001 5_Junction_15122_Junction_15124 J001	rrn-3.1	WBGene00004622	F31C3.9	I_+_15065200_15065301_15065659_15065673_15065704_15065793_15065971_15065984_15066015_15066060_15066401_15066422_15066789_15066821_15066826_15067090_15067342 5_Junction_15066_Junction_15067 J001 5_Junction_14671_Junction_14674_Junction_14676 J003 3_Junction_14671_Junction_15016_Junction_15023_Junction_15066_Junction_15122_Junction_15445 J004 3_Junction_13999_Junction_14548_Junction_14604_Junction_14674 J003 3_Junction_13814_Junction_14766_Junction_15067_Junction_15515 J001 5_Junction_15122_Junction_15124 J001															0.01639325155795%																											0.0551373746961809%
rrn-3.1 I_+_15065200_15065301_15065659_15065673_15065704_15065793_15065971_15065984_15066015_15066060_15066401_15066422_15066789_15066821_15066826_15067090_15067342 5_Junction_15066_Junction_15067 J001 5_Junction_14671_Junction_14674_Junction_14676 J003 3_Junction_14671_Junction_15016_Junction_15023_Junction_15066_Junction_15122_Junction_15445 J004 3_Junction_13999_Junction_14548_Junction_14604_Junction_14674 J003 3_Junction_13814_Junction_14766_Junction_15067_Junction_15515 J001 5_Junction_15122_Junction_15124 J002	rrn-3.1	WBGene00004622	F31C3.9	I_+_15065200_15065301_15065659_15065673_15065704_15065793_15065971_15065984_15066015_15066060_15066401_15066422_15066789_15066821_15066826_15067090_15067342 5_Junction_15066_Junction_15067 J001 5_Junction_14671_Junction_14674_Junction_14676 J003 3_Junction_14671_Junction_15016_Junction_15023_Junction_15066_Junction_15122_Junction_15445 J004 3_Junction_13999_Junction_14548_Junction_14604_Junction_14674 J003 3_Junction_13814_Junction_14766_Junction_15067_Junction_15515 J001 5_Junction_15122_Junction_15124 J002															0.01683646719205%																											0.065078153346382%
rrn-3.1 I_+_15065200_15065301_15065659_15065673_15065704_15065793_15065971_15065984_15066015_15066060_15066401_15066422_15066789_15066821_15066826_15067090_15067342 5_Junction_15066_Junction_15067 J001 5_Junction_14671_Junction_14674_Junction_14676 J003 3_Junction_14671_Junction_15016_Junction_15023_Junction_15066_Junction_15122_Junction_15445 J004 3_Junction_13999_Junction_14548_Junction_14604_Junction_14674 J003 3_Junction_13814_Junction_14766_Junction_15067_Junction_15515 J002 5_Junction_15122_Junction_15124 J001	rrn-3.1	WBGene00004622	F31C3.9	I_+_15065200_15065301_15065659_15065673_15065704_15065793_15065971_15065984_15066015_15066060_15066401_15066422_15066789_15066821_15066826_15067090_15067342 5_Junction_15066_Junction_15067 J001 5_Junction_14671_Junction_14674_Junction_14676 J003 3_Junction_14671_Junction_15016_Junction_15023_Junction_15066_Junction_15122_Junction_15445 J004 3_Junction_13999_Junction_14548_Junction_14604_Junction_14674 J003 3_Junction_13814_Junction_14766_Junction_15067_Junction_15515 J002 5_Junction_15122_Junction_15124 J001															0.0023600078788375%																											0.0347156684996593%
rrn-3.1 I_+_15065200_15065301_15065659_15065673_15065704_15065793_15065971_15065984_15066015_15066060_15066401_15066422_15066789_15066821_15066826_15067090_15067342 5_Junction_15066_Junction_15067 J001 5_Junction_14671_Junction_14674_Junction_14676 J003 3_Junction_14671_Junction_15016_Junction_15023_Junction_15066_Junction_15122_Junction_15445 J004 3_Junction_13999_Junction_14548_Junction_14604_Junction_14674 J003 3_Junction_13814_Junction_14766_Junction_15067_Junction_15515 J002 5_Junction_15122_Junction_15124 J002	rrn-3.1	WBGene00004622	F31C3.9	I_+_15065200_15065301_15065659_15065673_15065704_15065793_15065971_15065984_15066015_15066060_15066401_15066422_15066789_15066821_15066826_15067090_15067342 5_Junction_15066_Junction_15067 J001 5_Junction_14671_Junction_14674_Junction_14676 J003 3_Junction_14671_Junction_15016_Junction_15023_Junction_15066_Junction_15122_Junction_15445 J004 3_Junction_13999_Junction_14548_Junction_14604_Junction_14674 J003 3_Junction_13814_Junction_14766_Junction_15067_Junction_15515 J002 5_Junction_15122_Junction_15124 J002															0.0021534596418625%																											0.0367585763177256%
rrn-3.1 I_+_15065200_15065301_15065659_15065673_15065704_15065793_15065971_15065984_15066015_15066060_15066401_15066422_15066789_15066821_15066826_15067090_15067342 5_Junction_15066_Junction_15067 J001 5_Junction_14671_Junction_14674_Junction_14676 J003 3_Junction_14671_Junction_15016_Junction_15023_Junction_15066_Junction_15122_Junction_15445 J004 3_Junction_13999_Junction_14548_Junction_14604_Junction_14674 J003 3_Junction_13814_Junction_14766_Junction_15067_Junction_15515 J003 5_Junction_15122_Junction_15124 J001	rrn-3.1	WBGene00004622	F31C3.9	I_+_15065200_15065301_15065659_15065673_15065704_15065793_15065971_15065984_15066015_15066060_15066401_15066422_15066789_15066821_15066826_15067090_15067342 5_Junction_15066_Junction_15067 J001 5_Junction_14671_Junction_14674_Junction_14676 J003 3_Junction_14671_Junction_15016_Junction_15023_Junction_15066_Junction_15122_Junction_15445 J004 3_Junction_13999_Junction_14548_Junction_14604_Junction_14674 J003 3_Junction_13814_Junction_14766_Junction_15067_Junction_15515 J003 5_Junction_15122_Junction_15124 J001															0.00893002850716875%																											0.0545074042112737%
rrn-3.1 I_+_15065200_15065301_15065659_15065673_15065704_15065793_15065971_15065984_15066015_15066060_15066401_15066422_15066789_15066821_15066826_15067090_15067342 5_Junction_15066_Junction_15067 J001 5_Junction_14671_Junction_14674_Junction_14676 J003 3_Junction_14671_Junction_15016_Junction_15023_Junction_15066_Junction_15122_Junction_15445 J004 3_Junction_13999_Junction_14548_Junction_14604_Junction_14674 J003 3_Junction_13814_Junction_14766_Junction_15067_Junction_15515 J003 5_Junction_15122_Junction_15124 J002	rrn-3.1	WBGene00004622	F31C3.9	I_+_15065200_15065301_15065659_15065673_15065704_15065793_15065971_15065984_15066015_15066060_15066401_15066422_15066789_15066821_15066826_15067090_15067342 5_Junction_15066_Junction_15067 J001 5_Junction_14671_Junction_14674_Junction_14676 J003 3_Junction_14671_Junction_15016_Junction_15023_Junction_15066_Junction_15122_Junction_15445 J004 3_Junction_13999_Junction_14548_Junction_14604_Junction_14674 J003 3_Junction_13814_Junction_14766_Junction_15067_Junction_15515 J003 5_Junction_15122_Junction_15124 J002															0.00904263896158125%																											0.0582172476460939%
rrn-3.1 I_+_15065200_15065301_15065659_15065673_15065704_15065793_15065971_15065984_15066015_15066060_15066401_15066422_15066789_15066821_15066826_15067090_15067342 5_Junction_15066_Junction_15067 J001 5_Junction_14671_Junction_14674_Junction_14676 J003 3_Junction_14671_Junction_15016_Junction_15023_Junction_15066_Junction_15122_Junction_15445 J004 3_Junction_13999_Junction_14548_Junction_14604_Junction_14674 J003 3_Junction_13814_Junction_14766_Junction_15067_Junction_15515 J004 5_Junction_15122_Junction_15124 J001	rrn-3.1	WBGene00004622	F31C3.9	I_+_15065200_15065301_15065659_15065673_15065704_15065793_15065971_15065984_15066015_15066060_15066401_15066422_15066789_15066821_15066826_15067090_15067342 5_Junction_15066_Junction_15067 J001 5_Junction_14671_Junction_14674_Junction_14676 J003 3_Junction_14671_Junction_15016_Junction_15023_Junction_15066_Junction_15122_Junction_15445 J004 3_Junction_13999_Junction_14548_Junction_14604_Junction_14674 J003 3_Junction_13814_Junction_14766_Junction_15067_Junction_15515 J004 5_Junction_15122_Junction_15124 J001															0.00370031212785%																											0.0352042162812275%
rrn-3.1 I_+_15065200_15065301_15065659_15065673_15065704_15065793_15065971_15065984_15066015_15066060_15066401_15066422_15066789_15066821_15066826_15067090_15067342 5_Junction_15066_Junction_15067 J001 5_Junction_14671_Junction_14674_Junction_14676 J003 3_Junction_14671_Junction_15016_Junction_15023_Junction_15066_Junction_15122_Junction_15445 J004 3_Junction_13999_Junction_14548_Junction_14604_Junction_14674 J003 3_Junction_13814_Junction_14766_Junction_15067_Junction_15515 J004 5_Junction_15122_Junction_15124 J002	rrn-3.1	WBGene00004622	F31C3.9	I_+_15065200_15065301_15065659_15065673_15065704_15065793_15065971_15065984_15066015_15066060_15066401_15066422_15066789_15066821_15066826_15067090_15067342 5_Junction_15066_Junction_15067 J001 5_Junction_14671_Junction_14674_Junction_14676 J003 3_Junction_14671_Junction_15016_Junction_15023_Junction_15066_Junction_15122_Junction_15445 J004 3_Junction_13999_Junction_14548_Junction_14604_Junction_14674 J003 3_Junction_13814_Junction_14766_Junction_15067_Junction_15515 J004 5_Junction_15122_Junction_15124 J002															0.00406249820535%																											0.0421415119129274%
rrn-3.1 I_+_15065200_15065301_15065659_15065673_15065704_15065793_15065971_15065984_15066015_15066060_15066401_15066422_15066789_15066821_15066826_15067090_15067342 5_Junction_15066_Junction_15067 J001 5_Junction_14671_Junction_14674_Junction_14676 J003 3_Junction_14671_Junction_15016_Junction_15023_Junction_15066_Junction_15122_Junction_15445 J004 3_Junction_13999_Junction_14548_Junction_14604_Junction_14674 J004 3_Junction_13814_Junction_14766_Junction_15067_Junction_15515 J001 5_Junction_15122_Junction_15124 J001	rrn-3.1	WBGene00004622	F31C3.9	I_+_15065200_15065301_15065659_15065673_15065704_15065793_15065971_15065984_15066015_15066060_15066401_15066422_15066789_15066821_15066826_15067090_15067342 5_Junction_15066_Junction_15067 J001 5_Junction_14671_Junction_14674_Junction_14676 J003 3_Junction_14671_Junction_15016_Junction_15023_Junction_15066_Junction_15122_Junction_15445 J004 3_Junction_13999_Junction_14548_Junction_14604_Junction_14674 J004 3_Junction_13814_Junction_14766_Junction_15067_Junction_15515 J001 5_Junction_15122_Junction_15124 J001															0.0034594175380125%																											0.00924698355489705%
rrn-3.1 I_+_15065200_15065301_15065659_15065673_15065704_15065793_15065971_15065984_15066015_15066060_15066401_15066422_15066789_15066821_15066826_15067090_15067342 5_Junction_15066_Junction_15067 J001 5_Junction_14671_Junction_14674_Junction_14676 J003 3_Junction_14671_Junction_15016_Junction_15023_Junction_15066_Junction_15122_Junction_15445 J004 3_Junction_13999_Junction_14548_Junction_14604_Junction_14674 J004 3_Junction_13814_Junction_14766_Junction_15067_Junction_15515 J001 5_Junction_15122_Junction_15124 J002	rrn-3.1	WBGene00004622	F31C3.9	I_+_15065200_15065301_15065659_15065673_15065704_15065793_15065971_15065984_15066015_15066060_15066401_15066422_15066789_15066821_15066826_15067090_15067342 5_Junction_15066_Junction_15067 J001 5_Junction_14671_Junction_14674_Junction_14676 J003 3_Junction_14671_Junction_15016_Junction_15023_Junction_15066_Junction_15122_Junction_15445 J004 3_Junction_13999_Junction_14548_Junction_14604_Junction_14674 J004 3_Junction_13814_Junction_14766_Junction_15067_Junction_15515 J001 5_Junction_15122_Junction_15124 J002															0.0036911542744875%																											0.0102773765590729%
rrn-3.1 I_+_15065200_15065301_15065659_15065673_15065704_15065793_15065971_15065984_15066015_15066060_15066401_15066422_15066789_15066821_15066826_15067090_15067342 5_Junction_15066_Junction_15067 J001 5_Junction_14671_Junction_14674_Junction_14676 J003 3_Junction_14671_Junction_15016_Junction_15023_Junction_15066_Junction_15122_Junction_15445 J004 3_Junction_13999_Junction_14548_Junction_14604_Junction_14674 J004 3_Junction_13814_Junction_14766_Junction_15067_Junction_15515 J002 5_Junction_15122_Junction_15124 J001	rrn-3.1	WBGene00004622	F31C3.9	I_+_15065200_15065301_15065659_15065673_15065704_15065793_15065971_15065984_15066015_15066060_15066401_15066422_15066789_15066821_15066826_15067090_15067342 5_Junction_15066_Junction_15067 J001 5_Junction_14671_Junction_14674_Junction_14676 J003 3_Junction_14671_Junction_15016_Junction_15023_Junction_15066_Junction_15122_Junction_15445 J004 3_Junction_13999_Junction_14548_Junction_14604_Junction_14674 J004 3_Junction_13814_Junction_14766_Junction_15067_Junction_15515 J002 5_Junction_15122_Junction_15124 J001															0.000443511906290625%																											0.00325222554242504%
rrn-3.1 I_+_15065200_15065301_15065659_15065673_15065704_15065793_15065971_15065984_15066015_15066060_15066401_15066422_15066789_15066821_15066826_15067090_15067342 5_Junction_15066_Junction_15067 J001 5_Junction_14671_Junction_14674_Junction_14676 J003 3_Junction_14671_Junction_15016_Junction_15023_Junction_15066_Junction_15122_Junction_15445 J004 3_Junction_13999_Junction_14548_Junction_14604_Junction_14674 J004 3_Junction_13814_Junction_14766_Junction_15067_Junction_15515 J002 5_Junction_15122_Junction_15124 J002	rrn-3.1	WBGene00004622	F31C3.9	I_+_15065200_15065301_15065659_15065673_15065704_15065793_15065971_15065984_15066015_15066060_15066401_15066422_15066789_15066821_15066826_15067090_15067342 5_Junction_15066_Junction_15067 J001 5_Junction_14671_Junction_14674_Junction_14676 J003 3_Junction_14671_Junction_15016_Junction_15023_Junction_15066_Junction_15122_Junction_15445 J004 3_Junction_13999_Junction_14548_Junction_14604_Junction_14674 J004 3_Junction_13814_Junction_14766_Junction_15067_Junction_15515 J002 5_Junction_15122_Junction_15124 J002															0.000436289047134375%																											0.00341348243218147%
rrn-3.1 I_+_15065200_15065301_15065659_15065673_15065704_15065793_15065971_15065984_15066015_15066060_15066401_15066422_15066789_15066821_15066826_15067090_15067342 5_Junction_15066_Junction_15067 J001 5_Junction_14671_Junction_14674_Junction_14676 J003 3_Junction_14671_Junction_15016_Junction_15023_Junction_15066_Junction_15122_Junction_15445 J004 3_Junction_13999_Junction_14548_Junction_14604_Junction_14674 J004 3_Junction_13814_Junction_14766_Junction_15067_Junction_15515 J003 5_Junction_15122_Junction_15124 J001	rrn-3.1	WBGene00004622	F31C3.9	I_+_15065200_15065301_15065659_15065673_15065704_15065793_15065971_15065984_15066015_15066060_15066401_15066422_15066789_15066821_15066826_15067090_15067342 5_Junction_15066_Junction_15067 J001 5_Junction_14671_Junction_14674_Junction_14676 J003 3_Junction_14671_Junction_15016_Junction_15023_Junction_15066_Junction_15122_Junction_15445 J004 3_Junction_13999_Junction_14548_Junction_14604_Junction_14674 J004 3_Junction_13814_Junction_14766_Junction_15067_Junction_15515 J003 5_Junction_15122_Junction_15124 J001															0.00185850048820781%																											0.0052832958025125%
rrn-3.1 I_+_15065200_15065301_15065659_15065673_15065704_15065793_15065971_15065984_15066015_15066060_15066401_15066422_15066789_15066821_15066826_15067090_15067342 5_Junction_15066_Junction_15067 J001 5_Junction_14671_Junction_14674_Junction_14676 J003 3_Junction_14671_Junction_15016_Junction_15023_Junction_15066_Junction_15122_Junction_15445 J004 3_Junction_13999_Junction_14548_Junction_14604_Junction_14674 J004 3_Junction_13814_Junction_14766_Junction_15067_Junction_15515 J003 5_Junction_15122_Junction_15124 J002	rrn-3.1	WBGene00004622	F31C3.9	I_+_15065200_15065301_15065659_15065673_15065704_15065793_15065971_15065984_15066015_15066060_15066401_15066422_15066789_15066821_15066826_15067090_15067342 5_Junction_15066_Junction_15067 J001 5_Junction_14671_Junction_14674_Junction_14676 J003 3_Junction_14671_Junction_15016_Junction_15023_Junction_15066_Junction_15122_Junction_15445 J004 3_Junction_13999_Junction_14548_Junction_14604_Junction_14674 J004 3_Junction_13814_Junction_14766_Junction_15067_Junction_15515 J003 5_Junction_15122_Junction_15124 J002															0.00196539764460469%																											0.00563443621054026%
rrn-3.1 I_+_15065200_15065301_15065659_15065673_15065704_15065793_15065971_15065984_15066015_15066060_15066401_15066422_15066789_15066821_15066826_15067090_15067342 5_Junction_15066_Junction_15067 J001 5_Junction_14671_Junction_14674_Junction_14676 J003 3_Junction_14671_Junction_15016_Junction_15023_Junction_15066_Junction_15122_Junction_15445 J004 3_Junction_13999_Junction_14548_Junction_14604_Junction_14674 J004 3_Junction_13814_Junction_14766_Junction_15067_Junction_15515 J004 5_Junction_15122_Junction_15124 J001	rrn-3.1	WBGene00004622	F31C3.9	I_+_15065200_15065301_15065659_15065673_15065704_15065793_15065971_15065984_15066015_15066060_15066401_15066422_15066789_15066821_15066826_15067090_15067342 5_Junction_15066_Junction_15067 J001 5_Junction_14671_Junction_14674_Junction_14676 J003 3_Junction_14671_Junction_15016_Junction_15023_Junction_15066_Junction_15122_Junction_15445 J004 3_Junction_13999_Junction_14548_Junction_14604_Junction_14674 J004 3_Junction_13814_Junction_14766_Junction_15067_Junction_15515 J004 5_Junction_15122_Junction_15124 J001															0.0008337230152875%																											0.00604250736971422%
rrn-3.1 I_+_15065200_15065301_15065659_15065673_15065704_15065793_15065971_15065984_15066015_15066060_15066401_15066422_15066789_15066821_15066826_15067090_15067342 5_Junction_15066_Junction_15067 J001 5_Junction_14671_Junction_14674_Junction_14676 J003 3_Junction_14671_Junction_15016_Junction_15023_Junction_15066_Junction_15122_Junction_15445 J004 3_Junction_13999_Junction_14548_Junction_14604_Junction_14674 J004 3_Junction_13814_Junction_14766_Junction_15067_Junction_15515 J004 5_Junction_15122_Junction_15124 J002	rrn-3.1	WBGene00004622	F31C3.9	I_+_15065200_15065301_15065659_15065673_15065704_15065793_15065971_15065984_15066015_15066060_15066401_15066422_15066789_15066821_15066826_15067090_15067342 5_Junction_15066_Junction_15067 J001 5_Junction_14671_Junction_14674_Junction_14676 J003 3_Junction_14671_Junction_15016_Junction_15023_Junction_15066_Junction_15122_Junction_15445 J004 3_Junction_13999_Junction_14548_Junction_14604_Junction_14674 J004 3_Junction_13814_Junction_14766_Junction_15067_Junction_15515 J004 5_Junction_15122_Junction_15124 J002															0.0009253824850125%																											0.00678601709457664%
rrn-3.1 I_+_15065200_15065301_15065659_15065673_15065704_15065793_15065971_15065984_15066015_15066060_15066401_15066422_15066789_15066821_15066826_15067090_15067342 5_Junction_15066_Junction_15067 J001 5_Junction_14671_Junction_14674_Junction_14676 J003 3_Junction_14671_Junction_15016_Junction_15023_Junction_15066_Junction_15122_Junction_15445 J005 3_Junction_13999_Junction_14548_Junction_14604_Junction_14674 J001 3_Junction_13814_Junction_14766_Junction_15067_Junction_15515 J001 5_Junction_15122_Junction_15124 J001	rrn-3.1	WBGene00004622	F31C3.9	I_+_15065200_15065301_15065659_15065673_15065704_15065793_15065971_15065984_15066015_15066060_15066401_15066422_15066789_15066821_15066826_15067090_15067342 5_Junction_15066_Junction_15067 J001 5_Junction_14671_Junction_14674_Junction_14676 J003 3_Junction_14671_Junction_15016_Junction_15023_Junction_15066_Junction_15122_Junction_15445 J005 3_Junction_13999_Junction_14548_Junction_14604_Junction_14674 J001 3_Junction_13814_Junction_14766_Junction_15067_Junction_15515 J001 5_Junction_15122_Junction_15124 J001															0.00601787395301563%																											0.00493169259830463%
rrn-3.1 I_+_15065200_15065301_15065659_15065673_15065704_15065793_15065971_15065984_15066015_15066060_15066401_15066422_15066789_15066821_15066826_15067090_15067342 5_Junction_15066_Junction_15067 J001 5_Junction_14671_Junction_14674_Junction_14676 J003 3_Junction_14671_Junction_15016_Junction_15023_Junction_15066_Junction_15122_Junction_15445 J005 3_Junction_13999_Junction_14548_Junction_14604_Junction_14674 J001 3_Junction_13814_Junction_14766_Junction_15067_Junction_15515 J001 5_Junction_15122_Junction_15124 J002	rrn-3.1	WBGene00004622	F31C3.9	I_+_15065200_15065301_15065659_15065673_15065704_15065793_15065971_15065984_15066015_15066060_15066401_15066422_15066789_15066821_15066826_15067090_15067342 5_Junction_15066_Junction_15067 J001 5_Junction_14671_Junction_14674_Junction_14676 J003 3_Junction_14671_Junction_15016_Junction_15023_Junction_15066_Junction_15122_Junction_15445 J005 3_Junction_13999_Junction_14548_Junction_14604_Junction_14674 J001 3_Junction_13814_Junction_14766_Junction_15067_Junction_15515 J001 5_Junction_15122_Junction_15124 J002															0.00576538131260938%																											0.00546257170544022%
rrn-3.1 I_+_15065200_15065301_15065659_15065673_15065704_15065793_15065971_15065984_15066015_15066060_15066401_15066422_15066789_15066821_15066826_15067090_15067342 5_Junction_15066_Junction_15067 J001 5_Junction_14671_Junction_14674_Junction_14676 J003 3_Junction_14671_Junction_15016_Junction_15023_Junction_15066_Junction_15122_Junction_15445 J005 3_Junction_13999_Junction_14548_Junction_14604_Junction_14674 J001 3_Junction_13814_Junction_14766_Junction_15067_Junction_15515 J002 5_Junction_15122_Junction_15124 J001	rrn-3.1	WBGene00004622	F31C3.9	I_+_15065200_15065301_15065659_15065673_15065704_15065793_15065971_15065984_15066015_15066060_15066401_15066422_15066789_15066821_15066826_15067090_15067342 5_Junction_15066_Junction_15067 J001 5_Junction_14671_Junction_14674_Junction_14676 J003 3_Junction_14671_Junction_15016_Junction_15023_Junction_15066_Junction_15122_Junction_15445 J005 3_Junction_13999_Junction_14548_Junction_14604_Junction_14674 J001 3_Junction_13814_Junction_14766_Junction_15067_Junction_15515 J002 5_Junction_15122_Junction_15124 J001															0.00103011316586328%																											0.00339361724053857%
rrn-3.1 I_+_15065200_15065301_15065659_15065673_15065704_15065793_15065971_15065984_15066015_15066060_15066401_15066422_15066789_15066821_15066826_15067090_15067342 5_Junction_15066_Junction_15067 J001 5_Junction_14671_Junction_14674_Junction_14676 J003 3_Junction_14671_Junction_15016_Junction_15023_Junction_15066_Junction_15122_Junction_15445 J005 3_Junction_13999_Junction_14548_Junction_14604_Junction_14674 J001 3_Junction_13814_Junction_14766_Junction_15067_Junction_15515 J002 5_Junction_15122_Junction_15124 J002	rrn-3.1	WBGene00004622	F31C3.9	I_+_15065200_15065301_15065659_15065673_15065704_15065793_15065971_15065984_15066015_15066060_15066401_15066422_15066789_15066821_15066826_15067090_15067342 5_Junction_15066_Junction_15067 J001 5_Junction_14671_Junction_14674_Junction_14676 J003 3_Junction_14671_Junction_15016_Junction_15023_Junction_15066_Junction_15122_Junction_15445 J005 3_Junction_13999_Junction_14548_Junction_14604_Junction_14674 J001 3_Junction_13814_Junction_14766_Junction_15067_Junction_15515 J002 5_Junction_15122_Junction_15124 J002															0.000845045781117969%																											0.0034680035958455%
rrn-3.1 I_+_15065200_15065301_15065659_15065673_15065704_15065793_15065971_15065984_15066015_15066060_15066401_15066422_15066789_15066821_15066826_15067090_15067342 5_Junction_15066_Junction_15067 J001 5_Junction_14671_Junction_14674_Junction_14676 J003 3_Junction_14671_Junction_15016_Junction_15023_Junction_15066_Junction_15122_Junction_15445 J005 3_Junction_13999_Junction_14548_Junction_14604_Junction_14674 J001 3_Junction_13814_Junction_14766_Junction_15067_Junction_15515 J003 5_Junction_15122_Junction_15124 J001	rrn-3.1	WBGene00004622	F31C3.9	I_+_15065200_15065301_15065659_15065673_15065704_15065793_15065971_15065984_15066015_15066060_15066401_15066422_15066789_15066821_15066826_15067090_15067342 5_Junction_15066_Junction_15067 J001 5_Junction_14671_Junction_14674_Junction_14676 J003 3_Junction_14671_Junction_15016_Junction_15023_Junction_15066_Junction_15122_Junction_15445 J005 3_Junction_13999_Junction_14548_Junction_14604_Junction_14674 J001 3_Junction_13814_Junction_14766_Junction_15067_Junction_15515 J003 5_Junction_15122_Junction_15124 J001															0.00335620139075977%																											0.00528003790505792%
rrn-3.1 I_+_15065200_15065301_15065659_15065673_15065704_15065793_15065971_15065984_15066015_15066060_15066401_15066422_15066789_15066821_15066826_15067090_15067342 5_Junction_15066_Junction_15067 J001 5_Junction_14671_Junction_14674_Junction_14676 J003 3_Junction_14671_Junction_15016_Junction_15023_Junction_15066_Junction_15122_Junction_15445 J005 3_Junction_13999_Junction_14548_Junction_14604_Junction_14674 J001 3_Junction_13814_Junction_14766_Junction_15067_Junction_15515 J003 5_Junction_15122_Junction_15124 J002	rrn-3.1	WBGene00004622	F31C3.9	I_+_15065200_15065301_15065659_15065673_15065704_15065793_15065971_15065984_15066015_15066060_15066401_15066422_15066789_15066821_15066826_15067090_15067342 5_Junction_15066_Junction_15067 J001 5_Junction_14671_Junction_14674_Junction_14676 J003 3_Junction_14671_Junction_15016_Junction_15023_Junction_15066_Junction_15122_Junction_15445 J005 3_Junction_13999_Junction_14548_Junction_14604_Junction_14674 J001 3_Junction_13814_Junction_14766_Junction_15067_Junction_15515 J003 5_Junction_15122_Junction_15124 J002															0.00314779377525586%																											0.00544243708404409%
rrn-3.1 I_+_15065200_15065301_15065659_15065673_15065704_15065793_15065971_15065984_15066015_15066060_15066401_15066422_15066789_15066821_15066826_15067090_15067342 5_Junction_15066_Junction_15067 J001 5_Junction_14671_Junction_14674_Junction_14676 J003 3_Junction_14671_Junction_15016_Junction_15023_Junction_15066_Junction_15122_Junction_15445 J005 3_Junction_13999_Junction_14548_Junction_14604_Junction_14674 J001 3_Junction_13814_Junction_14766_Junction_15067_Junction_15515 J004 5_Junction_15122_Junction_15124 J001	rrn-3.1	WBGene00004622	F31C3.9	I_+_15065200_15065301_15065659_15065673_15065704_15065793_15065971_15065984_15066015_15066060_15066401_15066422_15066789_15066821_15066826_15067090_15067342 5_Junction_15066_Junction_15067 J001 5_Junction_14671_Junction_14674_Junction_14676 J003 3_Junction_14671_Junction_15016_Junction_15023_Junction_15066_Junction_15122_Junction_15445 J005 3_Junction_13999_Junction_14548_Junction_14604_Junction_14674 J001 3_Junction_13814_Junction_14766_Junction_15067_Junction_15515 J004 5_Junction_15122_Junction_15124 J001															0.00119957181885938%																											0.00320022776231377%
rrn-3.1 I_+_15065200_15065301_15065659_15065673_15065704_15065793_15065971_15065984_15066015_15066060_15066401_15066422_15066789_15066821_15066826_15067090_15067342 5_Junction_15066_Junction_15067 J001 5_Junction_14671_Junction_14674_Junction_14676 J003 3_Junction_14671_Junction_15016_Junction_15023_Junction_15066_Junction_15122_Junction_15445 J005 3_Junction_13999_Junction_14548_Junction_14604_Junction_14674 J001 3_Junction_13814_Junction_14766_Junction_15067_Junction_15515 J004 5_Junction_15122_Junction_15124 J002	rrn-3.1	WBGene00004622	F31C3.9	I_+_15065200_15065301_15065659_15065673_15065704_15065793_15065971_15065984_15066015_15066060_15066401_15066422_15066789_15066821_15066826_15067090_15067342 5_Junction_15066_Junction_15067 J001 5_Junction_14671_Junction_14674_Junction_14676 J003 3_Junction_14671_Junction_15016_Junction_15023_Junction_15066_Junction_15122_Junction_15445 J005 3_Junction_13999_Junction_14548_Junction_14604_Junction_14674 J001 3_Junction_13814_Junction_14766_Junction_15067_Junction_15515 J004 5_Junction_15122_Junction_15124 J002															0.00128677956171563%																											0.00359207223755211%
rrn-3.1 I_+_15065200_15065301_15065659_15065673_15065704_15065793_15065971_15065984_15066015_15066060_15066401_15066422_15066789_15066821_15066826_15067090_15067342 5_Junction_15066_Junction_15067 J001 5_Junction_14671_Junction_14674_Junction_14676 J003 3_Junction_14671_Junction_15016_Junction_15023_Junction_15066_Junction_15122_Junction_15445 J005 3_Junction_13999_Junction_14548_Junction_14604_Junction_14674 J002 3_Junction_13814_Junction_14766_Junction_15067_Junction_15515 J001 5_Junction_15122_Junction_15124 J001	rrn-3.1	WBGene00004622	F31C3.9	I_+_15065200_15065301_15065659_15065673_15065704_15065793_15065971_15065984_15066015_15066060_15066401_15066422_15066789_15066821_15066826_15067090_15067342 5_Junction_15066_Junction_15067 J001 5_Junction_14671_Junction_14674_Junction_14676 J003 3_Junction_14671_Junction_15016_Junction_15023_Junction_15066_Junction_15122_Junction_15445 J005 3_Junction_13999_Junction_14548_Junction_14604_Junction_14674 J002 3_Junction_13814_Junction_14766_Junction_15067_Junction_15515 J001 5_Junction_15122_Junction_15124 J001															0.0048782794592875%																											0.00641741747178275%
rrn-3.1 I_+_15065200_15065301_15065659_15065673_15065704_15065793_15065971_15065984_15066015_15066060_15066401_15066422_15066789_15066821_15066826_15067090_15067342 5_Junction_15066_Junction_15067 J001 5_Junction_14671_Junction_14674_Junction_14676 J003 3_Junction_14671_Junction_15016_Junction_15023_Junction_15066_Junction_15122_Junction_15445 J005 3_Junction_13999_Junction_14548_Junction_14604_Junction_14674 J002 3_Junction_13814_Junction_14766_Junction_15067_Junction_15515 J001 5_Junction_15122_Junction_15124 J002	rrn-3.1	WBGene00004622	F31C3.9	I_+_15065200_15065301_15065659_15065673_15065704_15065793_15065971_15065984_15066015_15066060_15066401_15066422_15066789_15066821_15066826_15067090_15067342 5_Junction_15066_Junction_15067 J001 5_Junction_14671_Junction_14674_Junction_14676 J003 3_Junction_14671_Junction_15016_Junction_15023_Junction_15066_Junction_15122_Junction_15445 J005 3_Junction_13999_Junction_14548_Junction_14604_Junction_14674 J002 3_Junction_13814_Junction_14766_Junction_15067_Junction_15515 J001 5_Junction_15122_Junction_15124 J002															0.0046506932282125%																											0.00738785135329816%
rrn-3.1 I_+_15065200_15065301_15065659_15065673_15065704_15065793_15065971_15065984_15066015_15066060_15066401_15066422_15066789_15066821_15066826_15067090_15067342 5_Junction_15066_Junction_15067 J001 5_Junction_14671_Junction_14674_Junction_14676 J003 3_Junction_14671_Junction_15016_Junction_15023_Junction_15066_Junction_15122_Junction_15445 J005 3_Junction_13999_Junction_14548_Junction_14604_Junction_14674 J002 3_Junction_13814_Junction_14766_Junction_15067_Junction_15515 J002 5_Junction_15122_Junction_15124 J001	rrn-3.1	WBGene00004622	F31C3.9	I_+_15065200_15065301_15065659_15065673_15065704_15065793_15065971_15065984_15066015_15066060_15066401_15066422_15066789_15066821_15066826_15067090_15067342 5_Junction_15066_Junction_15067 J001 5_Junction_14671_Junction_14674_Junction_14676 J003 3_Junction_14671_Junction_15016_Junction_15023_Junction_15066_Junction_15122_Junction_15445 J005 3_Junction_13999_Junction_14548_Junction_14604_Junction_14674 J002 3_Junction_13814_Junction_14766_Junction_15067_Junction_15515 J002 5_Junction_15122_Junction_15124 J001															0.000844077977434375%																											0.00303735110448971%
rrn-3.1 I_+_15065200_15065301_15065659_15065673_15065704_15065793_15065971_15065984_15066015_15066060_15066401_15066422_15066789_15066821_15066826_15067090_15067342 5_Junction_15066_Junction_15067 J001 5_Junction_14671_Junction_14674_Junction_14676 J003 3_Junction_14671_Junction_15016_Junction_15023_Junction_15066_Junction_15122_Junction_15445 J005 3_Junction_13999_Junction_14548_Junction_14604_Junction_14674 J002 3_Junction_13814_Junction_14766_Junction_15067_Junction_15515 J002 5_Junction_15122_Junction_15124 J002	rrn-3.1	WBGene00004622	F31C3.9	I_+_15065200_15065301_15065659_15065673_15065704_15065793_15065971_15065984_15066015_15066060_15066401_15066422_15066789_15066821_15066826_15067090_15067342 5_Junction_15066_Junction_15067 J001 5_Junction_14671_Junction_14674_Junction_14676 J003 3_Junction_14671_Junction_15016_Junction_15023_Junction_15066_Junction_15122_Junction_15445 J005 3_Junction_13999_Junction_14548_Junction_14604_Junction_14674 J002 3_Junction_13814_Junction_14766_Junction_15067_Junction_15515 J002 5_Junction_15122_Junction_15124 J002															0.000688029091740625%																											0.00321979074795856%
rrn-3.1 I_+_15065200_15065301_15065659_15065673_15065704_15065793_15065971_15065984_15066015_15066060_15066401_15066422_15066789_15066821_15066826_15067090_15067342 5_Junction_15066_Junction_15067 J001 5_Junction_14671_Junction_14674_Junction_14676 J003 3_Junction_14671_Junction_15016_Junction_15023_Junction_15066_Junction_15122_Junction_15445 J005 3_Junction_13999_Junction_14548_Junction_14604_Junction_14674 J002 3_Junction_13814_Junction_14766_Junction_15067_Junction_15515 J003 5_Junction_15122_Junction_15124 J001	rrn-3.1	WBGene00004622	F31C3.9	I_+_15065200_15065301_15065659_15065673_15065704_15065793_15065971_15065984_15066015_15066060_15066401_15066422_15066789_15066821_15066826_15067090_15067342 5_Junction_15066_Junction_15067 J001 5_Junction_14671_Junction_14674_Junction_14676 J003 3_Junction_14671_Junction_15016_Junction_15023_Junction_15066_Junction_15122_Junction_15445 J005 3_Junction_13999_Junction_14548_Junction_14604_Junction_14674 J002 3_Junction_13814_Junction_14766_Junction_15067_Junction_15515 J003 5_Junction_15122_Junction_15124 J001															0.00272494879815469%																											0.00499485068105977%
rrn-3.1 I_+_15065200_15065301_15065659_15065673_15065704_15065793_15065971_15065984_15066015_15066060_15066401_15066422_15066789_15066821_15066826_15067090_15067342 5_Junction_15066_Junction_15067 J001 5_Junction_14671_Junction_14674_Junction_14676 J003 3_Junction_14671_Junction_15016_Junction_15023_Junction_15066_Junction_15122_Junction_15445 J005 3_Junction_13999_Junction_14548_Junction_14604_Junction_14674 J002 3_Junction_13814_Junction_14766_Junction_15067_Junction_15515 J003 5_Junction_15122_Junction_15124 J002	rrn-3.1	WBGene00004622	F31C3.9	I_+_15065200_15065301_15065659_15065673_15065704_15065793_15065971_15065984_15066015_15066060_15066401_15066422_15066789_15066821_15066826_15067090_15067342 5_Junction_15066_Junction_15067 J001 5_Junction_14671_Junction_14674_Junction_14676 J003 3_Junction_14671_Junction_15016_Junction_15023_Junction_15066_Junction_15122_Junction_15445 J005 3_Junction_13999_Junction_14548_Junction_14604_Junction_14674 J002 3_Junction_13814_Junction_14766_Junction_15067_Junction_15515 J003 5_Junction_15122_Junction_15124 J002															0.00254222763153281%																											0.00538797324165236%
rrn-3.1 I_+_15065200_15065301_15065659_15065673_15065704_15065793_15065971_15065984_15066015_15066060_15066401_15066422_15066789_15066821_15066826_15067090_15067342 5_Junction_15066_Junction_15067 J001 5_Junction_14671_Junction_14674_Junction_14676 J003 3_Junction_14671_Junction_15016_Junction_15023_Junction_15066_Junction_15122_Junction_15445 J005 3_Junction_13999_Junction_14548_Junction_14604_Junction_14674 J002 3_Junction_13814_Junction_14766_Junction_15067_Junction_15515 J004 5_Junction_15122_Junction_15124 J001	rrn-3.1	WBGene00004622	F31C3.9	I_+_15065200_15065301_15065659_15065673_15065704_15065793_15065971_15065984_15066015_15066060_15066401_15066422_15066789_15066821_15066826_15067090_15067342 5_Junction_15066_Junction_15067 J001 5_Junction_14671_Junction_14674_Junction_14676 J003 3_Junction_14671_Junction_15016_Junction_15023_Junction_15066_Junction_15122_Junction_15445 J005 3_Junction_13999_Junction_14548_Junction_14604_Junction_14674 J002 3_Junction_13814_Junction_14766_Junction_15067_Junction_15515 J004 5_Junction_15122_Junction_15124 J001															0.0009636498256125%																											0.00397479736025614%
rrn-3.1 I_+_15065200_15065301_15065659_15065673_15065704_15065793_15065971_15065984_15066015_15066060_15066401_15066422_15066789_15066821_15066826_15067090_15067342 5_Junction_15066_Junction_15067 J001 5_Junction_14671_Junction_14674_Junction_14676 J003 3_Junction_14671_Junction_15016_Junction_15023_Junction_15066_Junction_15122_Junction_15445 J005 3_Junction_13999_Junction_14548_Junction_14604_Junction_14674 J002 3_Junction_13814_Junction_14766_Junction_15067_Junction_15515 J004 5_Junction_15122_Junction_15124 J002	rrn-3.1	WBGene00004622	F31C3.9	I_+_15065200_15065301_15065659_15065673_15065704_15065793_15065971_15065984_15066015_15066060_15066401_15066422_15066789_15066821_15066826_15067090_15067342 5_Junction_15066_Junction_15067 J001 5_Junction_14671_Junction_14674_Junction_14676 J003 3_Junction_14671_Junction_15016_Junction_15023_Junction_15066_Junction_15122_Junction_15445 J005 3_Junction_13999_Junction_14548_Junction_14604_Junction_14674 J002 3_Junction_13814_Junction_14766_Junction_15067_Junction_15515 J004 5_Junction_15122_Junction_15124 J002															0.0010318190716875%																											0.00464515742096491%
rrn-3.1 I_+_15065200_15065301_15065659_15065673_15065704_15065793_15065971_15065984_15066015_15066060_15066401_15066422_15066789_15066821_15066826_15067090_15067342 5_Junction_15066_Junction_15067 J001 5_Junction_14671_Junction_14674_Junction_14676 J003 3_Junction_14671_Junction_15016_Junction_15023_Junction_15066_Junction_15122_Junction_15445 J005 3_Junction_13999_Junction_14548_Junction_14604_Junction_14674 J003 3_Junction_13814_Junction_14766_Junction_15067_Junction_15515 J001 5_Junction_15122_Junction_15124 J001	rrn-3.1	WBGene00004622	F31C3.9	I_+_15065200_15065301_15065659_15065673_15065704_15065793_15065971_15065984_15066015_15066060_15066401_15066422_15066789_15066821_15066826_15067090_15067342 5_Junction_15066_Junction_15067 J001 5_Junction_14671_Junction_14674_Junction_14676 J003 3_Junction_14671_Junction_15016_Junction_15023_Junction_15066_Junction_15122_Junction_15445 J005 3_Junction_13999_Junction_14548_Junction_14604_Junction_14674 J003 3_Junction_13814_Junction_14766_Junction_15067_Junction_15515 J001 5_Junction_15122_Junction_15124 J001															0.0183251625102625%																											0.029097911244512%
rrn-3.1 I_+_15065200_15065301_15065659_15065673_15065704_15065793_15065971_15065984_15066015_15066060_15066401_15066422_15066789_15066821_15066826_15067090_15067342 5_Junction_15066_Junction_15067 J001 5_Junction_14671_Junction_14674_Junction_14676 J003 3_Junction_14671_Junction_15016_Junction_15023_Junction_15066_Junction_15122_Junction_15445 J005 3_Junction_13999_Junction_14548_Junction_14604_Junction_14674 J003 3_Junction_13814_Junction_14766_Junction_15067_Junction_15515 J001 5_Junction_15122_Junction_15124 J002	rrn-3.1	WBGene00004622	F31C3.9	I_+_15065200_15065301_15065659_15065673_15065704_15065793_15065971_15065984_15066015_15066060_15066401_15066422_15066789_15066821_15066826_15067090_15067342 5_Junction_15066_Junction_15067 J001 5_Junction_14671_Junction_14674_Junction_14676 J003 3_Junction_14671_Junction_15016_Junction_15023_Junction_15066_Junction_15122_Junction_15445 J005 3_Junction_13999_Junction_14548_Junction_14604_Junction_14674 J003 3_Junction_13814_Junction_14766_Junction_15067_Junction_15515 J001 5_Junction_15122_Junction_15124 J002															0.0165972055522375%																											0.033499879369084%
rrn-3.1 I_+_15065200_15065301_15065659_15065673_15065704_15065793_15065971_15065984_15066015_15066060_15066401_15066422_15066789_15066821_15066826_15067090_15067342 5_Junction_15066_Junction_15067 J001 5_Junction_14671_Junction_14674_Junction_14676 J003 3_Junction_14671_Junction_15016_Junction_15023_Junction_15066_Junction_15122_Junction_15445 J005 3_Junction_13999_Junction_14548_Junction_14604_Junction_14674 J003 3_Junction_13814_Junction_14766_Junction_15067_Junction_15515 J002 5_Junction_15122_Junction_15124 J001	rrn-3.1	WBGene00004622	F31C3.9	I_+_15065200_15065301_15065659_15065673_15065704_15065793_15065971_15065984_15066015_15066060_15066401_15066422_15066789_15066821_15066826_15067090_15067342 5_Junction_15066_Junction_15067 J001 5_Junction_14671_Junction_14674_Junction_14676 J003 3_Junction_14671_Junction_15016_Junction_15023_Junction_15066_Junction_15122_Junction_15445 J005 3_Junction_13999_Junction_14548_Junction_14604_Junction_14674 J003 3_Junction_13814_Junction_14766_Junction_15067_Junction_15515 J002 5_Junction_15122_Junction_15124 J001															0.00351511705985312%																											0.0140285621264926%
rrn-3.1 I_+_15065200_15065301_15065659_15065673_15065704_15065793_15065971_15065984_15066015_15066060_15066401_15066422_15066789_15066821_15066826_15067090_15067342 5_Junction_15066_Junction_15067 J001 5_Junction_14671_Junction_14674_Junction_14676 J003 3_Junction_14671_Junction_15016_Junction_15023_Junction_15066_Junction_15122_Junction_15445 J005 3_Junction_13999_Junction_14548_Junction_14604_Junction_14674 J003 3_Junction_13814_Junction_14766_Junction_15067_Junction_15515 J002 5_Junction_15122_Junction_15124 J002	rrn-3.1	WBGene00004622	F31C3.9	I_+_15065200_15065301_15065659_15065673_15065704_15065793_15065971_15065984_15066015_15066060_15066401_15066422_15066789_15066821_15066826_15067090_15067342 5_Junction_15066_Junction_15067 J001 5_Junction_14671_Junction_14674_Junction_14676 J003 3_Junction_14671_Junction_15016_Junction_15023_Junction_15066_Junction_15122_Junction_15445 J005 3_Junction_13999_Junction_14548_Junction_14604_Junction_14674 J003 3_Junction_13814_Junction_14766_Junction_15067_Junction_15515 J002 5_Junction_15122_Junction_15124 J002															0.00269921272807187%																											0.0148476801559172%
rrn-3.1 I_+_15065200_15065301_15065659_15065673_15065704_15065793_15065971_15065984_15066015_15066060_15066401_15066422_15066789_15066821_15066826_15067090_15067342 5_Junction_15066_Junction_15067 J001 5_Junction_14671_Junction_14674_Junction_14676 J003 3_Junction_14671_Junction_15016_Junction_15023_Junction_15066_Junction_15122_Junction_15445 J005 3_Junction_13999_Junction_14548_Junction_14604_Junction_14674 J003 3_Junction_13814_Junction_14766_Junction_15067_Junction_15515 J003 5_Junction_15122_Junction_15124 J001	rrn-3.1	WBGene00004622	F31C3.9	I_+_15065200_15065301_15065659_15065673_15065704_15065793_15065971_15065984_15066015_15066060_15066401_15066422_15066789_15066821_15066826_15067090_15067342 5_Junction_15066_Junction_15067 J001 5_Junction_14671_Junction_14674_Junction_14676 J003 3_Junction_14671_Junction_15016_Junction_15023_Junction_15066_Junction_15122_Junction_15445 J005 3_Junction_13999_Junction_14548_Junction_14604_Junction_14674 J003 3_Junction_13814_Junction_14766_Junction_15067_Junction_15515 J003 5_Junction_15122_Junction_15124 J001															0.0104003050112391%																											0.0221292765590667%
rrn-3.1 I_+_15065200_15065301_15065659_15065673_15065704_15065793_15065971_15065984_15066015_15066060_15066401_15066422_15066789_15066821_15066826_15067090_15067342 5_Junction_15066_Junction_15067 J001 5_Junction_14671_Junction_14674_Junction_14676 J003 3_Junction_14671_Junction_15016_Junction_15023_Junction_15066_Junction_15122_Junction_15445 J005 3_Junction_13999_Junction_14548_Junction_14604_Junction_14674 J003 3_Junction_13814_Junction_14766_Junction_15067_Junction_15515 J003 5_Junction_15122_Junction_15124 J002	rrn-3.1	WBGene00004622	F31C3.9	I_+_15065200_15065301_15065659_15065673_15065704_15065793_15065971_15065984_15066015_15066060_15066401_15066422_15066789_15066821_15066826_15067090_15067342 5_Junction_15066_Junction_15067 J001 5_Junction_14671_Junction_14674_Junction_14676 J003 3_Junction_14671_Junction_15016_Junction_15023_Junction_15066_Junction_15122_Junction_15445 J005 3_Junction_13999_Junction_14548_Junction_14604_Junction_14674 J003 3_Junction_13814_Junction_14766_Junction_15067_Junction_15515 J003 5_Junction_15122_Junction_15124 J002															0.00918877265282344%																											0.0236451261257182%
rrn-3.1 I_+_15065200_15065301_15065659_15065673_15065704_15065793_15065971_15065984_15066015_15066060_15066401_15066422_15066789_15066821_15066826_15067090_15067342 5_Junction_15066_Junction_15067 J001 5_Junction_14671_Junction_14674_Junction_14676 J003 3_Junction_14671_Junction_15016_Junction_15023_Junction_15066_Junction_15122_Junction_15445 J005 3_Junction_13999_Junction_14548_Junction_14604_Junction_14674 J003 3_Junction_13814_Junction_14766_Junction_15067_Junction_15515 J004 5_Junction_15122_Junction_15124 J001	rrn-3.1	WBGene00004622	F31C3.9	I_+_15065200_15065301_15065659_15065673_15065704_15065793_15065971_15065984_15066015_15066060_15066401_15066422_15066789_15066821_15066826_15067090_15067342 5_Junction_15066_Junction_15067 J001 5_Junction_14671_Junction_14674_Junction_14676 J003 3_Junction_14671_Junction_15016_Junction_15023_Junction_15066_Junction_15122_Junction_15445 J005 3_Junction_13999_Junction_14548_Junction_14604_Junction_14674 J003 3_Junction_13814_Junction_14766_Junction_15067_Junction_15515 J004 5_Junction_15122_Junction_15124 J001															0.0032860369995375%																											0.0187920896072332%
rrn-3.1 I_+_15065200_15065301_15065659_15065673_15065704_15065793_15065971_15065984_15066015_15066060_15066401_15066422_15066789_15066821_15066826_15067090_15067342 5_Junction_15066_Junction_15067 J001 5_Junction_14671_Junction_14674_Junction_14676 J003 3_Junction_14671_Junction_15016_Junction_15023_Junction_15066_Junction_15122_Junction_15445 J005 3_Junction_13999_Junction_14548_Junction_14604_Junction_14674 J003 3_Junction_13814_Junction_14766_Junction_15067_Junction_15515 J004 5_Junction_15122_Junction_15124 J002	rrn-3.1	WBGene00004622	F31C3.9	I_+_15065200_15065301_15065659_15065673_15065704_15065793_15065971_15065984_15066015_15066060_15066401_15066422_15066789_15066821_15066826_15067090_15067342 5_Junction_15066_Junction_15067 J001 5_Junction_14671_Junction_14674_Junction_14676 J003 3_Junction_14671_Junction_15016_Junction_15023_Junction_15066_Junction_15122_Junction_15445 J005 3_Junction_13999_Junction_14548_Junction_14604_Junction_14674 J003 3_Junction_13814_Junction_14766_Junction_15067_Junction_15515 J004 5_Junction_15122_Junction_15124 J002															0.0034459170227625%																											0.021930614953087%
rrn-3.1 I_+_15065200_15065301_15065659_15065673_15065704_15065793_15065971_15065984_15066015_15066060_15066401_15066422_15066789_15066821_15066826_15067090_15067342 5_Junction_15066_Junction_15067 J001 5_Junction_14671_Junction_14674_Junction_14676 J003 3_Junction_14671_Junction_15016_Junction_15023_Junction_15066_Junction_15122_Junction_15445 J005 3_Junction_13999_Junction_14548_Junction_14604_Junction_14674 J004 3_Junction_13814_Junction_14766_Junction_15067_Junction_15515 J001 5_Junction_15122_Junction_15124 J001	rrn-3.1	WBGene00004622	F31C3.9	I_+_15065200_15065301_15065659_15065673_15065704_15065793_15065971_15065984_15066015_15066060_15066401_15066422_15066789_15066821_15066826_15067090_15067342 5_Junction_15066_Junction_15067 J001 5_Junction_14671_Junction_14674_Junction_14676 J003 3_Junction_14671_Junction_15016_Junction_15023_Junction_15066_Junction_15122_Junction_15445 J005 3_Junction_13999_Junction_14548_Junction_14604_Junction_14674 J004 3_Junction_13814_Junction_14766_Junction_15067_Junction_15515 J001 5_Junction_15122_Junction_15124 J001															0.00341878348118438%																											0.00523633672131765%
rrn-3.1 I_+_15065200_15065301_15065659_15065673_15065704_15065793_15065971_15065984_15066015_15066060_15066401_15066422_15066789_15066821_15066826_15067090_15067342 5_Junction_15066_Junction_15067 J001 5_Junction_14671_Junction_14674_Junction_14676 J003 3_Junction_14671_Junction_15016_Junction_15023_Junction_15066_Junction_15122_Junction_15445 J005 3_Junction_13999_Junction_14548_Junction_14604_Junction_14674 J004 3_Junction_13814_Junction_14766_Junction_15067_Junction_15515 J001 5_Junction_15122_Junction_15124 J002	rrn-3.1	WBGene00004622	F31C3.9	I_+_15065200_15065301_15065659_15065673_15065704_15065793_15065971_15065984_15066015_15066060_15066401_15066422_15066789_15066821_15066826_15067090_15067342 5_Junction_15066_Junction_15067 J001 5_Junction_14671_Junction_14674_Junction_14676 J003 3_Junction_14671_Junction_15016_Junction_15023_Junction_15066_Junction_15122_Junction_15445 J005 3_Junction_13999_Junction_14548_Junction_14604_Junction_14674 J004 3_Junction_13814_Junction_14766_Junction_15067_Junction_15515 J001 5_Junction_15122_Junction_15124 J002															0.00334406425319063%																											0.00566687874736489%
rrn-3.1 I_+_15065200_15065301_15065659_15065673_15065704_15065793_15065971_15065984_15066015_15066060_15066401_15066422_15066789_15066821_15066826_15067090_15067342 5_Junction_15066_Junction_15067 J001 5_Junction_14671_Junction_14674_Junction_14676 J003 3_Junction_14671_Junction_15016_Junction_15023_Junction_15066_Junction_15122_Junction_15445 J005 3_Junction_13999_Junction_14548_Junction_14604_Junction_14674 J004 3_Junction_13814_Junction_14766_Junction_15067_Junction_15515 J002 5_Junction_15122_Junction_15124 J001	rrn-3.1	WBGene00004622	F31C3.9	I_+_15065200_15065301_15065659_15065673_15065704_15065793_15065971_15065984_15066015_15066060_15066401_15066422_15066789_15066821_15066826_15067090_15067342 5_Junction_15066_Junction_15067 J001 5_Junction_14671_Junction_14674_Junction_14676 J003 3_Junction_14671_Junction_15016_Junction_15023_Junction_15066_Junction_15122_Junction_15445 J005 3_Junction_13999_Junction_14548_Junction_14604_Junction_14674 J004 3_Junction_13814_Junction_14766_Junction_15067_Junction_15515 J002 5_Junction_15122_Junction_15124 J001															0.000558105565286719%																											0.00187581109676356%
rrn-3.1 I_+_15065200_15065301_15065659_15065673_15065704_15065793_15065971_15065984_15066015_15066060_15066401_15066422_15066789_15066821_15066826_15067090_15067342 5_Junction_15066_Junction_15067 J001 5_Junction_14671_Junction_14674_Junction_14676 J003 3_Junction_14671_Junction_15016_Junction_15023_Junction_15066_Junction_15122_Junction_15445 J005 3_Junction_13999_Junction_14548_Junction_14604_Junction_14674 J004 3_Junction_13814_Junction_14766_Junction_15067_Junction_15515 J002 5_Junction_15122_Junction_15124 J002	rrn-3.1	WBGene00004622	F31C3.9	I_+_15065200_15065301_15065659_15065673_15065704_15065793_15065971_15065984_15066015_15066060_15066401_15066422_15066789_15066821_15066826_15067090_15067342 5_Junction_15066_Junction_15067 J001 5_Junction_14671_Junction_14674_Junction_14676 J003 3_Junction_14671_Junction_15016_Junction_15023_Junction_15066_Junction_15122_Junction_15445 J005 3_Junction_13999_Junction_14548_Junction_14604_Junction_14674 J004 3_Junction_13814_Junction_14766_Junction_15067_Junction_15515 J002 5_Junction_15122_Junction_15124 J002															0.000471050068132031%																											0.00192394037832976%
rrn-3.1 I_+_15065200_15065301_15065659_15065673_15065704_15065793_15065971_15065984_15066015_15066060_15066401_15066422_15066789_15066821_15066826_15067090_15067342 5_Junction_15066_Junction_15067 J001 5_Junction_14671_Junction_14674_Junction_14676 J003 3_Junction_14671_Junction_15016_Junction_15023_Junction_15066_Junction_15122_Junction_15445 J005 3_Junction_13999_Junction_14548_Junction_14604_Junction_14674 J004 3_Junction_13814_Junction_14766_Junction_15067_Junction_15515 J003 5_Junction_15122_Junction_15124 J001	rrn-3.1	WBGene00004622	F31C3.9	I_+_15065200_15065301_15065659_15065673_15065704_15065793_15065971_15065984_15066015_15066060_15066401_15066422_15066789_15066821_15066826_15067090_15067342 5_Junction_15066_Junction_15067 J001 5_Junction_14671_Junction_14674_Junction_14676 J003 3_Junction_14671_Junction_15016_Junction_15023_Junction_15066_Junction_15122_Junction_15445 J005 3_Junction_13999_Junction_14548_Junction_14604_Junction_14674 J004 3_Junction_13814_Junction_14766_Junction_15067_Junction_15515 J003 5_Junction_15122_Junction_15124 J001															0.00189375777781523%																											0.00299500413278508%
rrn-3.1 I_+_15065200_15065301_15065659_15065673_15065704_15065793_15065971_15065984_15066015_15066060_15066401_15066422_15066789_15066821_15066826_15067090_15067342 5_Junction_15066_Junction_15067 J001 5_Junction_14671_Junction_14674_Junction_14676 J003 3_Junction_14671_Junction_15016_Junction_15023_Junction_15066_Junction_15122_Junction_15445 J005 3_Junction_13999_Junction_14548_Junction_14604_Junction_14674 J004 3_Junction_13814_Junction_14766_Junction_15067_Junction_15515 J003 5_Junction_15122_Junction_15124 J002	rrn-3.1	WBGene00004622	F31C3.9	I_+_15065200_15065301_15065659_15065673_15065704_15065793_15065971_15065984_15066015_15066060_15066401_15066422_15066789_15066821_15066826_15067090_15067342 5_Junction_15066_Junction_15067 J001 5_Junction_14671_Junction_14674_Junction_14676 J003 3_Junction_14671_Junction_15016_Junction_15023_Junction_15066_Junction_15122_Junction_15445 J005 3_Junction_13999_Junction_14548_Junction_14604_Junction_14674 J004 3_Junction_13814_Junction_14766_Junction_15067_Junction_15515 J003 5_Junction_15122_Junction_15124 J002															0.00181669843116914%																											0.00311600430463239%
rrn-3.1 I_+_15065200_15065301_15065659_15065673_15065704_15065793_15065971_15065984_15066015_15066060_15066401_15066422_15066789_15066821_15066826_15067090_15067342 5_Junction_15066_Junction_15067 J001 5_Junction_14671_Junction_14674_Junction_14676 J003 3_Junction_14671_Junction_15016_Junction_15023_Junction_15066_Junction_15122_Junction_15445 J005 3_Junction_13999_Junction_14548_Junction_14604_Junction_14674 J004 3_Junction_13814_Junction_14766_Junction_15067_Junction_15515 J004 5_Junction_15122_Junction_15124 J001	rrn-3.1	WBGene00004622	F31C3.9	I_+_15065200_15065301_15065659_15065673_15065704_15065793_15065971_15065984_15066015_15066060_15066401_15066422_15066789_15066821_15066826_15067090_15067342 5_Junction_15066_Junction_15067 J001 5_Junction_14671_Junction_14674_Junction_14676 J003 3_Junction_14671_Junction_15016_Junction_15023_Junction_15066_Junction_15122_Junction_15445 J005 3_Junction_13999_Junction_14548_Junction_14604_Junction_14674 J004 3_Junction_13814_Junction_14766_Junction_15067_Junction_15515 J004 5_Junction_15122_Junction_15124 J001															0.000707765979740625%																											0.00350191893675966%
rrn-3.1 I_+_15065200_15065301_15065659_15065673_15065704_15065793_15065971_15065984_15066015_15066060_15066401_15066422_15066789_15066821_15066826_15067090_15067342 5_Junction_15066_Junction_15067 J001 5_Junction_14671_Junction_14674_Junction_14676 J003 3_Junction_14671_Junction_15016_Junction_15023_Junction_15066_Junction_15122_Junction_15445 J005 3_Junction_13999_Junction_14548_Junction_14604_Junction_14674 J004 3_Junction_13814_Junction_14766_Junction_15067_Junction_15515 J004 5_Junction_15122_Junction_15124 J002	rrn-3.1	WBGene00004622	F31C3.9	I_+_15065200_15065301_15065659_15065673_15065704_15065793_15065971_15065984_15066015_15066060_15066401_15066422_15066789_15066821_15066826_15067090_15067342 5_Junction_15066_Junction_15067 J001 5_Junction_14671_Junction_14674_Junction_14676 J003 3_Junction_14671_Junction_15016_Junction_15023_Junction_15066_Junction_15122_Junction_15445 J005 3_Junction_13999_Junction_14548_Junction_14604_Junction_14674 J004 3_Junction_13814_Junction_14766_Junction_15067_Junction_15515 J004 5_Junction_15122_Junction_15124 J002															0.000764881470084375%																											0.00382655059310614%
rrn-3.1 I_+_15065200_15065301_15065659_15065673_15065704_15065793_15065971_15065984_15066015_15066060_15066401_15066422_15066789_15066821_15066826_15067090_15067342 5_Junction_15066_Junction_15067 J001 5_Junction_14671_Junction_14674_Junction_14676 J003 3_Junction_14671_Junction_15016_Junction_15023_Junction_15066_Junction_15122_Junction_15445 J006 3_Junction_13999_Junction_14548_Junction_14604_Junction_14674 J001 3_Junction_13814_Junction_14766_Junction_15067_Junction_15515 J001 5_Junction_15122_Junction_15124 J001	rrn-3.1	WBGene00004622	F31C3.9	I_+_15065200_15065301_15065659_15065673_15065704_15065793_15065971_15065984_15066015_15066060_15066401_15066422_15066789_15066821_15066826_15067090_15067342 5_Junction_15066_Junction_15067 J001 5_Junction_14671_Junction_14674_Junction_14676 J003 3_Junction_14671_Junction_15016_Junction_15023_Junction_15066_Junction_15122_Junction_15445 J006 3_Junction_13999_Junction_14548_Junction_14604_Junction_14674 J001 3_Junction_13814_Junction_14766_Junction_15067_Junction_15515 J001 5_Junction_15122_Junction_15124 J001															0.0267784765781719%																											0.0360100314977742%
rrn-3.1 I_+_15065200_15065301_15065659_15065673_15065704_15065793_15065971_15065984_15066015_15066060_15066401_15066422_15066789_15066821_15066826_15067090_15067342 5_Junction_15066_Junction_15067 J001 5_Junction_14671_Junction_14674_Junction_14676 J003 3_Junction_14671_Junction_15016_Junction_15023_Junction_15066_Junction_15122_Junction_15445 J006 3_Junction_13999_Junction_14548_Junction_14604_Junction_14674 J001 3_Junction_13814_Junction_14766_Junction_15067_Junction_15515 J001 5_Junction_15122_Junction_15124 J002	rrn-3.1	WBGene00004622	F31C3.9	I_+_15065200_15065301_15065659_15065673_15065704_15065793_15065971_15065984_15066015_15066060_15066401_15066422_15066789_15066821_15066826_15067090_15067342 5_Junction_15066_Junction_15067 J001 5_Junction_14671_Junction_14674_Junction_14676 J003 3_Junction_14671_Junction_15016_Junction_15023_Junction_15066_Junction_15122_Junction_15445 J006 3_Junction_13999_Junction_14548_Junction_14604_Junction_14674 J001 3_Junction_13814_Junction_14766_Junction_15067_Junction_15515 J001 5_Junction_15122_Junction_15124 J002															0.0268436303437031%																											0.0408109425752843%
rrn-3.1 I_+_15065200_15065301_15065659_15065673_15065704_15065793_15065971_15065984_15066015_15066060_15066401_15066422_15066789_15066821_15066826_15067090_15067342 5_Junction_15066_Junction_15067 J001 5_Junction_14671_Junction_14674_Junction_14676 J003 3_Junction_14671_Junction_15016_Junction_15023_Junction_15066_Junction_15122_Junction_15445 J006 3_Junction_13999_Junction_14548_Junction_14604_Junction_14674 J001 3_Junction_13814_Junction_14766_Junction_15067_Junction_15515 J002 5_Junction_15122_Junction_15124 J001	rrn-3.1	WBGene00004622	F31C3.9	I_+_15065200_15065301_15065659_15065673_15065704_15065793_15065971_15065984_15066015_15066060_15066401_15066422_15066789_15066821_15066826_15067090_15067342 5_Junction_15066_Junction_15067 J001 5_Junction_14671_Junction_14674_Junction_14676 J003 3_Junction_14671_Junction_15016_Junction_15023_Junction_15066_Junction_15122_Junction_15445 J006 3_Junction_13999_Junction_14548_Junction_14604_Junction_14674 J001 3_Junction_13814_Junction_14766_Junction_15067_Junction_15515 J002 5_Junction_15122_Junction_15124 J001															0.00411495706299609%																											0.0313337482586959%
rrn-3.1 I_+_15065200_15065301_15065659_15065673_15065704_15065793_15065971_15065984_15066015_15066060_15066401_15066422_15066789_15066821_15066826_15067090_15067342 5_Junction_15066_Junction_15067 J001 5_Junction_14671_Junction_14674_Junction_14676 J003 3_Junction_14671_Junction_15016_Junction_15023_Junction_15066_Junction_15122_Junction_15445 J006 3_Junction_13999_Junction_14548_Junction_14604_Junction_14674 J001 3_Junction_13814_Junction_14766_Junction_15067_Junction_15515 J002 5_Junction_15122_Junction_15124 J002	rrn-3.1	WBGene00004622	F31C3.9	I_+_15065200_15065301_15065659_15065673_15065704_15065793_15065971_15065984_15066015_15066060_15066401_15066422_15066789_15066821_15066826_15067090_15067342 5_Junction_15066_Junction_15067 J001 5_Junction_14671_Junction_14674_Junction_14676 J003 3_Junction_14671_Junction_15016_Junction_15023_Junction_15066_Junction_15122_Junction_15445 J006 3_Junction_13999_Junction_14548_Junction_14604_Junction_14674 J001 3_Junction_13814_Junction_14766_Junction_15067_Junction_15515 J002 5_Junction_15122_Junction_15124 J002															0.00360420703139766%																											0.0322558723401594%
rrn-3.1 I_+_15065200_15065301_15065659_15065673_15065704_15065793_15065971_15065984_15066015_15066060_15066401_15066422_15066789_15066821_15066826_15067090_15067342 5_Junction_15066_Junction_15067 J001 5_Junction_14671_Junction_14674_Junction_14676 J003 3_Junction_14671_Junction_15016_Junction_15023_Junction_15066_Junction_15122_Junction_15445 J006 3_Junction_13999_Junction_14548_Junction_14604_Junction_14674 J001 3_Junction_13814_Junction_14766_Junction_15067_Junction_15515 J003 5_Junction_15122_Junction_15124 J001	rrn-3.1	WBGene00004622	F31C3.9	I_+_15065200_15065301_15065659_15065673_15065704_15065793_15065971_15065984_15066015_15066060_15066401_15066422_15066789_15066821_15066826_15067090_15067342 5_Junction_15066_Junction_15067 J001 5_Junction_14671_Junction_14674_Junction_14676 J003 3_Junction_14671_Junction_15016_Junction_15023_Junction_15066_Junction_15122_Junction_15445 J006 3_Junction_13999_Junction_14548_Junction_14604_Junction_14674 J001 3_Junction_13814_Junction_14766_Junction_15067_Junction_15515 J003 5_Junction_15122_Junction_15124 J001															0.0147110860496074%																											0.048412366948825%
rrn-3.1 I_+_15065200_15065301_15065659_15065673_15065704_15065793_15065971_15065984_15066015_15066060_15066401_15066422_15066789_15066821_15066826_15067090_15067342 5_Junction_15066_Junction_15067 J001 5_Junction_14671_Junction_14674_Junction_14676 J003 3_Junction_14671_Junction_15016_Junction_15023_Junction_15066_Junction_15122_Junction_15445 J006 3_Junction_13999_Junction_14548_Junction_14604_Junction_14674 J001 3_Junction_13814_Junction_14766_Junction_15067_Junction_15515 J003 5_Junction_15122_Junction_15124 J002	rrn-3.1	WBGene00004622	F31C3.9	I_+_15065200_15065301_15065659_15065673_15065704_15065793_15065971_15065984_15066015_15066060_15066401_15066422_15066789_15066821_15066826_15067090_15067342 5_Junction_15066_Junction_15067 J001 5_Junction_14671_Junction_14674_Junction_14676 J003 3_Junction_14671_Junction_15016_Junction_15023_Junction_15066_Junction_15122_Junction_15445 J006 3_Junction_13999_Junction_14548_Junction_14604_Junction_14674 J001 3_Junction_13814_Junction_14766_Junction_15067_Junction_15515 J003 5_Junction_15122_Junction_15124 J002															0.0144987320265645%																											0.0501730054947254%
rrn-3.1 I_+_15065200_15065301_15065659_15065673_15065704_15065793_15065971_15065984_15066015_15066060_15066401_15066422_15066789_15066821_15066826_15067090_15067342 5_Junction_15066_Junction_15067 J001 5_Junction_14671_Junction_14674_Junction_14676 J003 3_Junction_14671_Junction_15016_Junction_15023_Junction_15066_Junction_15122_Junction_15445 J006 3_Junction_13999_Junction_14548_Junction_14604_Junction_14674 J001 3_Junction_13814_Junction_14766_Junction_15067_Junction_15515 J004 5_Junction_15122_Junction_15124 J001	rrn-3.1	WBGene00004622	F31C3.9	I_+_15065200_15065301_15065659_15065673_15065704_15065793_15065971_15065984_15066015_15066060_15066401_15066422_15066789_15066821_15066826_15067090_15067342 5_Junction_15066_Junction_15067 J001 5_Junction_14671_Junction_14674_Junction_14676 J003 3_Junction_14671_Junction_15016_Junction_15023_Junction_15066_Junction_15122_Junction_15445 J006 3_Junction_13999_Junction_14548_Junction_14604_Junction_14674 J001 3_Junction_13814_Junction_14766_Junction_15067_Junction_15515 J004 5_Junction_15122_Junction_15124 J001															0.00579250604095313%																											0.0240792189016354%
rrn-3.1 I_+_15065200_15065301_15065659_15065673_15065704_15065793_15065971_15065984_15066015_15066060_15066401_15066422_15066789_15066821_15066826_15067090_15067342 5_Junction_15066_Junction_15067 J001 5_Junction_14671_Junction_14674_Junction_14676 J003 3_Junction_14671_Junction_15016_Junction_15023_Junction_15066_Junction_15122_Junction_15445 J006 3_Junction_13999_Junction_14548_Junction_14604_Junction_14674 J001 3_Junction_13814_Junction_14766_Junction_15067_Junction_15515 J004 5_Junction_15122_Junction_15124 J002	rrn-3.1	WBGene00004622	F31C3.9	I_+_15065200_15065301_15065659_15065673_15065704_15065793_15065971_15065984_15066015_15066060_15066401_15066422_15066789_15066821_15066826_15067090_15067342 5_Junction_15066_Junction_15067 J001 5_Junction_14671_Junction_14674_Junction_14676 J003 3_Junction_14671_Junction_15016_Junction_15023_Junction_15066_Junction_15122_Junction_15445 J006 3_Junction_13999_Junction_14548_Junction_14604_Junction_14674 J001 3_Junction_13814_Junction_14766_Junction_15067_Junction_15515 J004 5_Junction_15122_Junction_15124 J002															0.00631154382297188%																											0.0274566514045256%
rrn-3.1 I_+_15065200_15065301_15065659_15065673_15065704_15065793_15065971_15065984_15066015_15066060_15066401_15066422_15066789_15066821_15066826_15067090_15067342 5_Junction_15066_Junction_15067 J001 5_Junction_14671_Junction_14674_Junction_14676 J003 3_Junction_14671_Junction_15016_Junction_15023_Junction_15066_Junction_15122_Junction_15445 J006 3_Junction_13999_Junction_14548_Junction_14604_Junction_14674 J002 3_Junction_13814_Junction_14766_Junction_15067_Junction_15515 J001 5_Junction_15122_Junction_15124 J001	rrn-3.1	WBGene00004622	F31C3.9	I_+_15065200_15065301_15065659_15065673_15065704_15065793_15065971_15065984_15066015_15066060_15066401_15066422_15066789_15066821_15066826_15067090_15067342 5_Junction_15066_Junction_15067 J001 5_Junction_14671_Junction_14674_Junction_14676 J003 3_Junction_14671_Junction_15016_Junction_15023_Junction_15066_Junction_15122_Junction_15445 J006 3_Junction_13999_Junction_14548_Junction_14604_Junction_14674 J002 3_Junction_13814_Junction_14766_Junction_15067_Junction_15515 J001 5_Junction_15122_Junction_15124 J001															0.0216317625281625%																											0.0465884992301994%
rrn-3.1 I_+_15065200_15065301_15065659_15065673_15065704_15065793_15065971_15065984_15066015_15066060_15066401_15066422_15066789_15066821_15066826_15067090_15067342 5_Junction_15066_Junction_15067 J001 5_Junction_14671_Junction_14674_Junction_14676 J003 3_Junction_14671_Junction_15016_Junction_15023_Junction_15066_Junction_15122_Junction_15445 J006 3_Junction_13999_Junction_14548_Junction_14604_Junction_14674 J002 3_Junction_13814_Junction_14766_Junction_15067_Junction_15515 J001 5_Junction_15122_Junction_15124 J002	rrn-3.1	WBGene00004622	F31C3.9	I_+_15065200_15065301_15065659_15065673_15065704_15065793_15065971_15065984_15066015_15066060_15066401_15066422_15066789_15066821_15066826_15067090_15067342 5_Junction_15066_Junction_15067 J001 5_Junction_14671_Junction_14674_Junction_14676 J003 3_Junction_14671_Junction_15016_Junction_15023_Junction_15066_Junction_15122_Junction_15445 J006 3_Junction_13999_Junction_14548_Junction_14604_Junction_14674 J002 3_Junction_13814_Junction_14766_Junction_15067_Junction_15515 J001 5_Junction_15122_Junction_15124 J002															0.0216002930343375%																											0.0548965136614579%
rrn-3.1 I_+_15065200_15065301_15065659_15065673_15065704_15065793_15065971_15065984_15066015_15066060_15066401_15066422_15066789_15066821_15066826_15067090_15067342 5_Junction_15066_Junction_15067 J001 5_Junction_14671_Junction_14674_Junction_14676 J003 3_Junction_14671_Junction_15016_Junction_15023_Junction_15066_Junction_15122_Junction_15445 J006 3_Junction_13999_Junction_14548_Junction_14604_Junction_14674 J002 3_Junction_13814_Junction_14766_Junction_15067_Junction_15515 J002 5_Junction_15122_Junction_15124 J001	rrn-3.1	WBGene00004622	F31C3.9	I_+_15065200_15065301_15065659_15065673_15065704_15065793_15065971_15065984_15066015_15066060_15066401_15066422_15066789_15066821_15066826_15067090_15067342 5_Junction_15066_Junction_15067 J001 5_Junction_14671_Junction_14674_Junction_14676 J003 3_Junction_14671_Junction_15016_Junction_15023_Junction_15066_Junction_15122_Junction_15445 J006 3_Junction_13999_Junction_14548_Junction_14604_Junction_14674 J002 3_Junction_13814_Junction_14766_Junction_15067_Junction_15515 J002 5_Junction_15122_Junction_15124 J001															0.00335725139777812%																											0.0249175282556857%
rrn-3.1 I_+_15065200_15065301_15065659_15065673_15065704_15065793_15065971_15065984_15066015_15066060_15066401_15066422_15066789_15066821_15066826_15067090_15067342 5_Junction_15066_Junction_15067 J001 5_Junction_14671_Junction_14674_Junction_14676 J003 3_Junction_14671_Junction_15016_Junction_15023_Junction_15066_Junction_15122_Junction_15445 J006 3_Junction_13999_Junction_14548_Junction_14604_Junction_14674 J002 3_Junction_13814_Junction_14766_Junction_15067_Junction_15515 J002 5_Junction_15122_Junction_15124 J002	rrn-3.1	WBGene00004622	F31C3.9	I_+_15065200_15065301_15065659_15065673_15065704_15065793_15065971_15065984_15066015_15066060_15066401_15066422_15066789_15066821_15066826_15067090_15067342 5_Junction_15066_Junction_15067 J001 5_Junction_14671_Junction_14674_Junction_14676 J003 3_Junction_14671_Junction_15016_Junction_15023_Junction_15066_Junction_15122_Junction_15445 J006 3_Junction_13999_Junction_14548_Junction_14604_Junction_14674 J002 3_Junction_13814_Junction_14766_Junction_15067_Junction_15515 J002 5_Junction_15122_Junction_15124 J002															0.00292253707354687%																											0.0267370449735109%
rrn-3.1 I_+_15065200_15065301_15065659_15065673_15065704_15065793_15065971_15065984_15066015_15066060_15066401_15066422_15066789_15066821_15066826_15067090_15067342 5_Junction_15066_Junction_15067 J001 5_Junction_14671_Junction_14674_Junction_14676 J003 3_Junction_14671_Junction_15016_Junction_15023_Junction_15066_Junction_15122_Junction_15445 J006 3_Junction_13999_Junction_14548_Junction_14604_Junction_14674 J002 3_Junction_13814_Junction_14766_Junction_15067_Junction_15515 J003 5_Junction_15122_Junction_15124 J001	rrn-3.1	WBGene00004622	F31C3.9	I_+_15065200_15065301_15065659_15065673_15065704_15065793_15065971_15065984_15066015_15066060_15066401_15066422_15066789_15066821_15066826_15067090_15067342 5_Junction_15066_Junction_15067 J001 5_Junction_14671_Junction_14674_Junction_14676 J003 3_Junction_14671_Junction_15016_Junction_15023_Junction_15066_Junction_15122_Junction_15445 J006 3_Junction_13999_Junction_14548_Junction_14604_Junction_14674 J002 3_Junction_13814_Junction_14766_Junction_15067_Junction_15515 J003 5_Junction_15122_Junction_15124 J001															0.0118994821307016%																											0.0406546659481377%
rrn-3.1 I_+_15065200_15065301_15065659_15065673_15065704_15065793_15065971_15065984_15066015_15066060_15066401_15066422_15066789_15066821_15066826_15067090_15067342 5_Junction_15066_Junction_15067 J001 5_Junction_14671_Junction_14674_Junction_14676 J003 3_Junction_14671_Junction_15016_Junction_15023_Junction_15066_Junction_15122_Junction_15445 J006 3_Junction_13999_Junction_14548_Junction_14604_Junction_14674 J002 3_Junction_13814_Junction_14766_Junction_15067_Junction_15515 J003 5_Junction_15122_Junction_15124 J002	rrn-3.1	WBGene00004622	F31C3.9	I_+_15065200_15065301_15065659_15065673_15065704_15065793_15065971_15065984_15066015_15066060_15066401_15066422_15066789_15066821_15066826_15067090_15067342 5_Junction_15066_Junction_15067 J001 5_Junction_14671_Junction_14674_Junction_14676 J003 3_Junction_14671_Junction_15016_Junction_15023_Junction_15066_Junction_15122_Junction_15445 J006 3_Junction_13999_Junction_14548_Junction_14604_Junction_14674 J002 3_Junction_13814_Junction_14766_Junction_15067_Junction_15515 J003 5_Junction_15122_Junction_15124 J002															0.0116773535958609%																											0.0442752415033074%
rrn-3.1 I_+_15065200_15065301_15065659_15065673_15065704_15065793_15065971_15065984_15066015_15066060_15066401_15066422_15066789_15066821_15066826_15067090_15067342 5_Junction_15066_Junction_15067 J001 5_Junction_14671_Junction_14674_Junction_14676 J003 3_Junction_14671_Junction_15016_Junction_15023_Junction_15066_Junction_15122_Junction_15445 J006 3_Junction_13999_Junction_14548_Junction_14604_Junction_14674 J002 3_Junction_13814_Junction_14766_Junction_15067_Junction_15515 J004 5_Junction_15122_Junction_15124 J001	rrn-3.1	WBGene00004622	F31C3.9	I_+_15065200_15065301_15065659_15065673_15065704_15065793_15065971_15065984_15066015_15066060_15066401_15066422_15066789_15066821_15066826_15067090_15067342 5_Junction_15066_Junction_15067 J001 5_Junction_14671_Junction_14674_Junction_14676 J003 3_Junction_14671_Junction_15016_Junction_15023_Junction_15066_Junction_15122_Junction_15445 J006 3_Junction_13999_Junction_14548_Junction_14604_Junction_14674 J002 3_Junction_13814_Junction_14766_Junction_15067_Junction_15515 J004 5_Junction_15122_Junction_15124 J001															0.0046470452637375%																											0.0295941187142856%
rrn-3.1 I_+_15065200_15065301_15065659_15065673_15065704_15065793_15065971_15065984_15066015_15066060_15066401_15066422_15066789_15066821_15066826_15067090_15067342 5_Junction_15066_Junction_15067 J001 5_Junction_14671_Junction_14674_Junction_14676 J003 3_Junction_14671_Junction_15016_Junction_15023_Junction_15066_Junction_15122_Junction_15445 J006 3_Junction_13999_Junction_14548_Junction_14604_Junction_14674 J002 3_Junction_13814_Junction_14766_Junction_15067_Junction_15515 J004 5_Junction_15122_Junction_15124 J002	rrn-3.1	WBGene00004622	F31C3.9	I_+_15065200_15065301_15065659_15065673_15065704_15065793_15065971_15065984_15066015_15066060_15066401_15066422_15066789_15066821_15066826_15067090_15067342 5_Junction_15066_Junction_15067 J001 5_Junction_14671_Junction_14674_Junction_14676 J003 3_Junction_14671_Junction_15016_Junction_15023_Junction_15066_Junction_15122_Junction_15445 J006 3_Junction_13999_Junction_14548_Junction_14604_Junction_14674 J002 3_Junction_13814_Junction_14766_Junction_15067_Junction_15515 J004 5_Junction_15122_Junction_15124 J002															0.0050570593169625%																											0.035178224263239%
rrn-3.1 I_+_15065200_15065301_15065659_15065673_15065704_15065793_15065971_15065984_15066015_15066060_15066401_15066422_15066789_15066821_15066826_15067090_15067342 5_Junction_15066_Junction_15067 J001 5_Junction_14671_Junction_14674_Junction_14676 J003 3_Junction_14671_Junction_15016_Junction_15023_Junction_15066_Junction_15122_Junction_15445 J006 3_Junction_13999_Junction_14548_Junction_14604_Junction_14674 J003 3_Junction_13814_Junction_14766_Junction_15067_Junction_15515 J001 5_Junction_15122_Junction_15124 J001	rrn-3.1	WBGene00004622	F31C3.9	I_+_15065200_15065301_15065659_15065673_15065704_15065793_15065971_15065984_15066015_15066060_15066401_15066422_15066789_15066821_15066826_15067090_15067342 5_Junction_15066_Junction_15067 J001 5_Junction_14671_Junction_14674_Junction_14676 J003 3_Junction_14671_Junction_15016_Junction_15023_Junction_15066_Junction_15122_Junction_15445 J006 3_Junction_13999_Junction_14548_Junction_14604_Junction_14674 J003 3_Junction_13814_Junction_14766_Junction_15067_Junction_15515 J001 5_Junction_15122_Junction_15124 J001															0.0783735464098875%																											0.21477712458991%
rrn-3.1 I_+_15065200_15065301_15065659_15065673_15065704_15065793_15065971_15065984_15066015_15066060_15066401_15066422_15066789_15066821_15066826_15067090_15067342 5_Junction_15066_Junction_15067 J001 5_Junction_14671_Junction_14674_Junction_14676 J003 3_Junction_14671_Junction_15016_Junction_15023_Junction_15066_Junction_15122_Junction_15445 J006 3_Junction_13999_Junction_14548_Junction_14604_Junction_14674 J003 3_Junction_13814_Junction_14766_Junction_15067_Junction_15515 J001 5_Junction_15122_Junction_15124 J002	rrn-3.1	WBGene00004622	F31C3.9	I_+_15065200_15065301_15065659_15065673_15065704_15065793_15065971_15065984_15066015_15066060_15066401_15066422_15066789_15066821_15066826_15067090_15067342 5_Junction_15066_Junction_15067 J001 5_Junction_14671_Junction_14674_Junction_14676 J003 3_Junction_14671_Junction_15016_Junction_15023_Junction_15066_Junction_15122_Junction_15445 J006 3_Junction_13999_Junction_14548_Junction_14604_Junction_14674 J003 3_Junction_13814_Junction_14766_Junction_15067_Junction_15515 J001 5_Junction_15122_Junction_15124 J002															0.0750431432776125%																											0.252819863008915%
rrn-3.1 I_+_15065200_15065301_15065659_15065673_15065704_15065793_15065971_15065984_15066015_15066060_15066401_15066422_15066789_15066821_15066826_15067090_15067342 5_Junction_15066_Junction_15067 J001 5_Junction_14671_Junction_14674_Junction_14676 J003 3_Junction_14671_Junction_15016_Junction_15023_Junction_15066_Junction_15122_Junction_15445 J006 3_Junction_13999_Junction_14548_Junction_14604_Junction_14674 J003 3_Junction_13814_Junction_14766_Junction_15067_Junction_15515 J002 5_Junction_15122_Junction_15124 J001	rrn-3.1	WBGene00004622	F31C3.9	I_+_15065200_15065301_15065659_15065673_15065704_15065793_15065971_15065984_15066015_15066060_15066401_15066422_15066789_15066821_15066826_15067090_15067342 5_Junction_15066_Junction_15067 J001 5_Junction_14671_Junction_14674_Junction_14676 J003 3_Junction_14671_Junction_15016_Junction_15023_Junction_15066_Junction_15122_Junction_15445 J006 3_Junction_13999_Junction_14548_Junction_14604_Junction_14674 J003 3_Junction_13814_Junction_14766_Junction_15067_Junction_15515 J002 5_Junction_15122_Junction_15124 J001															0.0134322344463844%																											0.117765172307039%
rrn-3.1 I_+_15065200_15065301_15065659_15065673_15065704_15065793_15065971_15065984_15066015_15066060_15066401_15066422_15066789_15066821_15066826_15067090_15067342 5_Junction_15066_Junction_15067 J001 5_Junction_14671_Junction_14674_Junction_14676 J003 3_Junction_14671_Junction_15016_Junction_15023_Junction_15066_Junction_15122_Junction_15445 J006 3_Junction_13999_Junction_14548_Junction_14604_Junction_14674 J003 3_Junction_13814_Junction_14766_Junction_15067_Junction_15515 J002 5_Junction_15122_Junction_15124 J002	rrn-3.1	WBGene00004622	F31C3.9	I_+_15065200_15065301_15065659_15065673_15065704_15065793_15065971_15065984_15066015_15066060_15066401_15066422_15066789_15066821_15066826_15067090_15067342 5_Junction_15066_Junction_15067 J001 5_Junction_14671_Junction_14674_Junction_14676 J003 3_Junction_14671_Junction_15016_Junction_15023_Junction_15066_Junction_15122_Junction_15445 J006 3_Junction_13999_Junction_14548_Junction_14604_Junction_14674 J003 3_Junction_13814_Junction_14766_Junction_15067_Junction_15515 J002 5_Junction_15122_Junction_15124 J002															0.0110109459311906%																											0.125990879670439%
rrn-3.1 I_+_15065200_15065301_15065659_15065673_15065704_15065793_15065971_15065984_15066015_15066060_15066401_15066422_15066789_15066821_15066826_15067090_15067342 5_Junction_15066_Junction_15067 J001 5_Junction_14671_Junction_14674_Junction_14676 J003 3_Junction_14671_Junction_15016_Junction_15023_Junction_15066_Junction_15122_Junction_15445 J006 3_Junction_13999_Junction_14548_Junction_14604_Junction_14674 J003 3_Junction_13814_Junction_14766_Junction_15067_Junction_15515 J003 5_Junction_15122_Junction_15124 J001	rrn-3.1	WBGene00004622	F31C3.9	I_+_15065200_15065301_15065659_15065673_15065704_15065793_15065971_15065984_15066015_15066060_15066401_15066422_15066789_15066821_15066826_15067090_15067342 5_Junction_15066_Junction_15067 J001 5_Junction_14671_Junction_14674_Junction_14676 J003 3_Junction_14671_Junction_15016_Junction_15023_Junction_15066_Junction_15122_Junction_15445 J006 3_Junction_13999_Junction_14548_Junction_14604_Junction_14674 J003 3_Junction_13814_Junction_14766_Junction_15067_Junction_15515 J003 5_Junction_15122_Junction_15124 J001															0.0437172657956297%																											0.18471220273023%
rrn-3.1 I_+_15065200_15065301_15065659_15065673_15065704_15065793_15065971_15065984_15066015_15066060_15066401_15066422_15066789_15066821_15066826_15067090_15067342 5_Junction_15066_Junction_15067 J001 5_Junction_14671_Junction_14674_Junction_14676 J003 3_Junction_14671_Junction_15016_Junction_15023_Junction_15066_Junction_15122_Junction_15445 J006 3_Junction_13999_Junction_14548_Junction_14604_Junction_14674 J003 3_Junction_13814_Junction_14766_Junction_15067_Junction_15515 J003 5_Junction_15122_Junction_15124 J002	rrn-3.1	WBGene00004622	F31C3.9	I_+_15065200_15065301_15065659_15065673_15065704_15065793_15065971_15065984_15066015_15066060_15066401_15066422_15066789_15066821_15066826_15067090_15067342 5_Junction_15066_Junction_15067 J001 5_Junction_14671_Junction_14674_Junction_14676 J003 3_Junction_14671_Junction_15016_Junction_15023_Junction_15066_Junction_15122_Junction_15445 J006 3_Junction_13999_Junction_14548_Junction_14604_Junction_14674 J003 3_Junction_13814_Junction_14766_Junction_15067_Junction_15515 J003 5_Junction_15122_Junction_15124 J002															0.0409777685090578%																											0.199174201308438%
rrn-3.1 I_+_15065200_15065301_15065659_15065673_15065704_15065793_15065971_15065984_15066015_15066060_15066401_15066422_15066789_15066821_15066826_15067090_15067342 5_Junction_15066_Junction_15067 J001 5_Junction_14671_Junction_14674_Junction_14676 J003 3_Junction_14671_Junction_15016_Junction_15023_Junction_15066_Junction_15122_Junction_15445 J006 3_Junction_13999_Junction_14548_Junction_14604_Junction_14674 J003 3_Junction_13814_Junction_14766_Junction_15067_Junction_15515 J004 5_Junction_15122_Junction_15124 J001	rrn-3.1	WBGene00004622	F31C3.9	I_+_15065200_15065301_15065659_15065673_15065704_15065793_15065971_15065984_15066015_15066060_15066401_15066422_15066789_15066821_15066826_15067090_15067342 5_Junction_15066_Junction_15067 J001 5_Junction_14671_Junction_14674_Junction_14676 J003 3_Junction_14671_Junction_15016_Junction_15023_Junction_15066_Junction_15122_Junction_15445 J006 3_Junction_13999_Junction_14548_Junction_14604_Junction_14674 J003 3_Junction_13814_Junction_14766_Junction_15067_Junction_15515 J004 5_Junction_15122_Junction_15124 J001															0.0156064849624125%																											0.142319515172624%
rrn-3.1 I_+_15065200_15065301_15065659_15065673_15065704_15065793_15065971_15065984_15066015_15066060_15066401_15066422_15066789_15066821_15066826_15067090_15067342 5_Junction_15066_Junction_15067 J001 5_Junction_14671_Junction_14674_Junction_14676 J003 3_Junction_14671_Junction_15016_Junction_15023_Junction_15066_Junction_15122_Junction_15445 J006 3_Junction_13999_Junction_14548_Junction_14604_Junction_14674 J003 3_Junction_13814_Junction_14766_Junction_15067_Junction_15515 J004 5_Junction_15122_Junction_15124 J002	rrn-3.1	WBGene00004622	F31C3.9	I_+_15065200_15065301_15065659_15065673_15065704_15065793_15065971_15065984_15066015_15066060_15066401_15066422_15066789_15066821_15066826_15067090_15067342 5_Junction_15066_Junction_15067 J001 5_Junction_14671_Junction_14674_Junction_14676 J003 3_Junction_14671_Junction_15016_Junction_15023_Junction_15066_Junction_15122_Junction_15445 J006 3_Junction_13999_Junction_14548_Junction_14604_Junction_14674 J003 3_Junction_13814_Junction_14766_Junction_15067_Junction_15515 J004 5_Junction_15122_Junction_15124 J002															0.0167375954932875%																											0.168672609573279%
rrn-3.1 I_+_15065200_15065301_15065659_15065673_15065704_15065793_15065971_15065984_15066015_15066060_15066401_15066422_15066789_15066821_15066826_15067090_15067342 5_Junction_15066_Junction_15067 J001 5_Junction_14671_Junction_14674_Junction_14676 J003 3_Junction_14671_Junction_15016_Junction_15023_Junction_15066_Junction_15122_Junction_15445 J006 3_Junction_13999_Junction_14548_Junction_14604_Junction_14674 J004 3_Junction_13814_Junction_14766_Junction_15067_Junction_15515 J001 5_Junction_15122_Junction_15124 J001	rrn-3.1	WBGene00004622	F31C3.9	I_+_15065200_15065301_15065659_15065673_15065704_15065793_15065971_15065984_15066015_15066060_15066401_15066422_15066789_15066821_15066826_15067090_15067342 5_Junction_15066_Junction_15067 J001 5_Junction_14671_Junction_14674_Junction_14676 J003 3_Junction_14671_Junction_15016_Junction_15023_Junction_15066_Junction_15122_Junction_15445 J006 3_Junction_13999_Junction_14548_Junction_14604_Junction_14674 J004 3_Junction_13814_Junction_14766_Junction_15067_Junction_15515 J001 5_Junction_15122_Junction_15124 J001															0.0154401421500281%																											0.0385523692762998%
rrn-3.1 I_+_15065200_15065301_15065659_15065673_15065704_15065793_15065971_15065984_15066015_15066060_15066401_15066422_15066789_15066821_15066826_15067090_15067342 5_Junction_15066_Junction_15067 J001 5_Junction_14671_Junction_14674_Junction_14676 J003 3_Junction_14671_Junction_15016_Junction_15023_Junction_15066_Junction_15122_Junction_15445 J006 3_Junction_13999_Junction_14548_Junction_14604_Junction_14674 J004 3_Junction_13814_Junction_14766_Junction_15067_Junction_15515 J001 5_Junction_15122_Junction_15124 J002	rrn-3.1	WBGene00004622	F31C3.9	I_+_15065200_15065301_15065659_15065673_15065704_15065793_15065971_15065984_15066015_15066060_15066401_15066422_15066789_15066821_15066826_15067090_15067342 5_Junction_15066_Junction_15067 J001 5_Junction_14671_Junction_14674_Junction_14676 J003 3_Junction_14671_Junction_15016_Junction_15023_Junction_15066_Junction_15122_Junction_15445 J006 3_Junction_13999_Junction_14548_Junction_14604_Junction_14674 J004 3_Junction_13814_Junction_14766_Junction_15067_Junction_15515 J001 5_Junction_15122_Junction_15124 J002															0.0157300119280969%																											0.0425528985982023%
rrn-3.1 I_+_15065200_15065301_15065659_15065673_15065704_15065793_15065971_15065984_15066015_15066060_15066401_15066422_15066789_15066821_15066826_15067090_15067342 5_Junction_15066_Junction_15067 J001 5_Junction_14671_Junction_14674_Junction_14676 J003 3_Junction_14671_Junction_15016_Junction_15023_Junction_15066_Junction_15122_Junction_15445 J006 3_Junction_13999_Junction_14548_Junction_14604_Junction_14674 J004 3_Junction_13814_Junction_14766_Junction_15067_Junction_15515 J002 5_Junction_15122_Junction_15124 J001	rrn-3.1	WBGene00004622	F31C3.9	I_+_15065200_15065301_15065659_15065673_15065704_15065793_15065971_15065984_15066015_15066060_15066401_15066422_15066789_15066821_15066826_15067090_15067342 5_Junction_15066_Junction_15067 J001 5_Junction_14671_Junction_14674_Junction_14676 J003 3_Junction_14671_Junction_15016_Junction_15023_Junction_15066_Junction_15122_Junction_15445 J006 3_Junction_13999_Junction_14548_Junction_14604_Junction_14674 J004 3_Junction_13814_Junction_14766_Junction_15067_Junction_15515 J002 5_Junction_15122_Junction_15124 J001															0.00227311699565391%																											0.01321493081194%
rrn-3.1 I_+_15065200_15065301_15065659_15065673_15065704_15065793_15065971_15065984_15066015_15066060_15066401_15066422_15066789_15066821_15066826_15067090_15067342 5_Junction_15066_Junction_15067 J001 5_Junction_14671_Junction_14674_Junction_14676 J003 3_Junction_14671_Junction_15016_Junction_15023_Junction_15066_Junction_15122_Junction_15445 J006 3_Junction_13999_Junction_14548_Junction_14604_Junction_14674 J004 3_Junction_13814_Junction_14766_Junction_15067_Junction_15515 J002 5_Junction_15122_Junction_15124 J002	rrn-3.1	WBGene00004622	F31C3.9	I_+_15065200_15065301_15065659_15065673_15065704_15065793_15065971_15065984_15066015_15066060_15066401_15066422_15066789_15066821_15066826_15067090_15067342 5_Junction_15066_Junction_15067 J001 5_Junction_14671_Junction_14674_Junction_14676 J003 3_Junction_14671_Junction_15016_Junction_15023_Junction_15066_Junction_15122_Junction_15445 J006 3_Junction_13999_Junction_14548_Junction_14604_Junction_14674 J004 3_Junction_13814_Junction_14766_Junction_15067_Junction_15515 J002 5_Junction_15122_Junction_15124 J002															0.00204500987355234%																											0.0139278205770501%
rrn-3.1 I_+_15065200_15065301_15065659_15065673_15065704_15065793_15065971_15065984_15066015_15066060_15066401_15066422_15066789_15066821_15066826_15067090_15067342 5_Junction_15066_Junction_15067 J001 5_Junction_14671_Junction_14674_Junction_14676 J003 3_Junction_14671_Junction_15016_Junction_15023_Junction_15066_Junction_15122_Junction_15445 J006 3_Junction_13999_Junction_14548_Junction_14604_Junction_14674 J004 3_Junction_13814_Junction_14766_Junction_15067_Junction_15515 J003 5_Junction_15122_Junction_15124 J001	rrn-3.1	WBGene00004622	F31C3.9	I_+_15065200_15065301_15065659_15065673_15065704_15065793_15065971_15065984_15066015_15066060_15066401_15066422_15066789_15066821_15066826_15067090_15067342 5_Junction_15066_Junction_15067 J001 5_Junction_14671_Junction_14674_Junction_14676 J003 3_Junction_14671_Junction_15016_Junction_15023_Junction_15066_Junction_15122_Junction_15445 J006 3_Junction_13999_Junction_14548_Junction_14604_Junction_14674 J004 3_Junction_13814_Junction_14766_Junction_15067_Junction_15515 J003 5_Junction_15122_Junction_15124 J001															0.00843481175671758%																											0.0211734933537568%
rrn-3.1 I_+_15065200_15065301_15065659_15065673_15065704_15065793_15065971_15065984_15066015_15066060_15066401_15066422_15066789_15066821_15066826_15067090_15067342 5_Junction_15066_Junction_15067 J001 5_Junction_14671_Junction_14674_Junction_14676 J003 3_Junction_14671_Junction_15016_Junction_15023_Junction_15066_Junction_15122_Junction_15445 J006 3_Junction_13999_Junction_14548_Junction_14604_Junction_14674 J004 3_Junction_13814_Junction_14766_Junction_15067_Junction_15515 J003 5_Junction_15122_Junction_15124 J002	rrn-3.1	WBGene00004622	F31C3.9	I_+_15065200_15065301_15065659_15065673_15065704_15065793_15065971_15065984_15066015_15066060_15066401_15066422_15066789_15066821_15066826_15067090_15067342 5_Junction_15066_Junction_15067 J001 5_Junction_14671_Junction_14674_Junction_14676 J003 3_Junction_14671_Junction_15016_Junction_15023_Junction_15066_Junction_15122_Junction_15445 J006 3_Junction_13999_Junction_14548_Junction_14604_Junction_14674 J004 3_Junction_13814_Junction_14766_Junction_15067_Junction_15515 J003 5_Junction_15122_Junction_15124 J002															0.00846413529211055%																											0.0226058437495022%
rrn-3.1 I_+_15065200_15065301_15065659_15065673_15065704_15065793_15065971_15065984_15066015_15066060_15066401_15066422_15066789_15066821_15066826_15067090_15067342 5_Junction_15066_Junction_15067 J001 5_Junction_14671_Junction_14674_Junction_14676 J003 3_Junction_14671_Junction_15016_Junction_15023_Junction_15066_Junction_15122_Junction_15445 J006 3_Junction_13999_Junction_14548_Junction_14604_Junction_14674 J004 3_Junction_13814_Junction_14766_Junction_15067_Junction_15515 J004 5_Junction_15122_Junction_15124 J001	rrn-3.1	WBGene00004622	F31C3.9	I_+_15065200_15065301_15065659_15065673_15065704_15065793_15065971_15065984_15066015_15066060_15066401_15066422_15066789_15066821_15066826_15067090_15067342 5_Junction_15066_Junction_15067 J001 5_Junction_14671_Junction_14674_Junction_14676 J003 3_Junction_14671_Junction_15016_Junction_15023_Junction_15066_Junction_15122_Junction_15445 J006 3_Junction_13999_Junction_14548_Junction_14604_Junction_14674 J004 3_Junction_13814_Junction_14766_Junction_15067_Junction_15515 J004 5_Junction_15122_Junction_15124 J001															0.00343638233164687%																											0.0265756967836123%
rrn-3.1 I_+_15065200_15065301_15065659_15065673_15065704_15065793_15065971_15065984_15066015_15066060_15066401_15066422_15066789_15066821_15066826_15067090_15067342 5_Junction_15066_Junction_15067 J001 5_Junction_14671_Junction_14674_Junction_14676 J003 3_Junction_14671_Junction_15016_Junction_15023_Junction_15066_Junction_15122_Junction_15445 J006 3_Junction_13999_Junction_14548_Junction_14604_Junction_14674 J004 3_Junction_13814_Junction_14766_Junction_15067_Junction_15515 J004 5_Junction_15122_Junction_15124 J002	rrn-3.1	WBGene00004622	F31C3.9	I_+_15065200_15065301_15065659_15065673_15065704_15065793_15065971_15065984_15066015_15066060_15066401_15066422_15066789_15066821_15066826_15067090_15067342 5_Junction_15066_Junction_15067 J001 5_Junction_14671_Junction_14674_Junction_14676 J003 3_Junction_14671_Junction_15016_Junction_15023_Junction_15066_Junction_15122_Junction_15445 J006 3_Junction_13999_Junction_14548_Junction_14604_Junction_14674 J004 3_Junction_13814_Junction_14766_Junction_15067_Junction_15515 J004 5_Junction_15122_Junction_15124 J002															0.00376345351802812%																											0.0294162268907503%
rrn-3.1 I_+_15065200_15065301_15065659_15065673_15065704_15065793_15065971_15065984_15066015_15066060_15066401_15066422_15066789_15066821_15066826_15067090_15067342 5_Junction_15066_Junction_15067 J002 5_Junction_14671_Junction_14674_Junction_14676 J001 3_Junction_14671_Junction_15016_Junction_15023_Junction_15066_Junction_15122_Junction_15445 J001 3_Junction_13999_Junction_14548_Junction_14604_Junction_14674 J001 3_Junction_13814_Junction_14766_Junction_15067_Junction_15515 J001 5_Junction_15122_Junction_15124 J001	rrn-3.1	WBGene00004622	F31C3.9	I_+_15065200_15065301_15065659_15065673_15065704_15065793_15065971_15065984_15066015_15066060_15066401_15066422_15066789_15066821_15066826_15067090_15067342 5_Junction_15066_Junction_15067 J002 5_Junction_14671_Junction_14674_Junction_14676 J001 3_Junction_14671_Junction_15016_Junction_15023_Junction_15066_Junction_15122_Junction_15445 J001 3_Junction_13999_Junction_14548_Junction_14604_Junction_14674 J001 3_Junction_13814_Junction_14766_Junction_15067_Junction_15515 J001 5_Junction_15122_Junction_15124 J001															0.899298551144786%																											0.156830968893366%
rrn-3.1 I_+_15065200_15065301_15065659_15065673_15065704_15065793_15065971_15065984_15066015_15066060_15066401_15066422_15066789_15066821_15066826_15067090_15067342 5_Junction_15066_Junction_15067 J002 5_Junction_14671_Junction_14674_Junction_14676 J001 3_Junction_14671_Junction_15016_Junction_15023_Junction_15066_Junction_15122_Junction_15445 J001 3_Junction_13999_Junction_14548_Junction_14604_Junction_14674 J001 3_Junction_13814_Junction_14766_Junction_15067_Junction_15515 J001 5_Junction_15122_Junction_15124 J002	rrn-3.1	WBGene00004622	F31C3.9	I_+_15065200_15065301_15065659_15065673_15065704_15065793_15065971_15065984_15066015_15066060_15066401_15066422_15066789_15066821_15066826_15067090_15067342 5_Junction_15066_Junction_15067 J002 5_Junction_14671_Junction_14674_Junction_14676 J001 3_Junction_14671_Junction_15016_Junction_15023_Junction_15066_Junction_15122_Junction_15445 J001 3_Junction_13999_Junction_14548_Junction_14604_Junction_14674 J001 3_Junction_13814_Junction_14766_Junction_15067_Junction_15515 J001 5_Junction_15122_Junction_15124 J002															0.739560564975333%																											0.165900144835673%
rrn-3.1 I_+_15065200_15065301_15065659_15065673_15065704_15065793_15065971_15065984_15066015_15066060_15066401_15066422_15066789_15066821_15066826_15067090_15067342 5_Junction_15066_Junction_15067 J002 5_Junction_14671_Junction_14674_Junction_14676 J001 3_Junction_14671_Junction_15016_Junction_15023_Junction_15066_Junction_15122_Junction_15445 J001 3_Junction_13999_Junction_14548_Junction_14604_Junction_14674 J001 3_Junction_13814_Junction_14766_Junction_15067_Junction_15515 J002 5_Junction_15122_Junction_15124 J001	rrn-3.1	WBGene00004622	F31C3.9	I_+_15065200_15065301_15065659_15065673_15065704_15065793_15065971_15065984_15066015_15066060_15066401_15066422_15066789_15066821_15066826_15067090_15067342 5_Junction_15066_Junction_15067 J002 5_Junction_14671_Junction_14674_Junction_14676 J001 3_Junction_14671_Junction_15016_Junction_15023_Junction_15066_Junction_15122_Junction_15445 J001 3_Junction_13999_Junction_14548_Junction_14604_Junction_14674 J001 3_Junction_13814_Junction_14766_Junction_15067_Junction_15515 J002 5_Junction_15122_Junction_15124 J001															0.186780147809727%																											0.108512956614693%
rrn-3.1 I_+_15065200_15065301_15065659_15065673_15065704_15065793_15065971_15065984_15066015_15066060_15066401_15066422_15066789_15066821_15066826_15067090_15067342 5_Junction_15066_Junction_15067 J002 5_Junction_14671_Junction_14674_Junction_14676 J001 3_Junction_14671_Junction_15016_Junction_15023_Junction_15066_Junction_15122_Junction_15445 J001 3_Junction_13999_Junction_14548_Junction_14604_Junction_14674 J001 3_Junction_13814_Junction_14766_Junction_15067_Junction_15515 J002 5_Junction_15122_Junction_15124 J002	rrn-3.1	WBGene00004622	F31C3.9	I_+_15065200_15065301_15065659_15065673_15065704_15065793_15065971_15065984_15066015_15066060_15066401_15066422_15066789_15066821_15066826_15067090_15067342 5_Junction_15066_Junction_15067 J002 5_Junction_14671_Junction_14674_Junction_14676 J001 3_Junction_14671_Junction_15016_Junction_15023_Junction_15066_Junction_15122_Junction_15445 J001 3_Junction_13999_Junction_14548_Junction_14604_Junction_14674 J001 3_Junction_13814_Junction_14766_Junction_15067_Junction_15515 J002 5_Junction_15122_Junction_15124 J002															0.14720754440225%																											0.108469560966491%
rrn-3.1 I_+_15065200_15065301_15065659_15065673_15065704_15065793_15065971_15065984_15066015_15066060_15066401_15066422_15066789_15066821_15066826_15067090_15067342 5_Junction_15066_Junction_15067 J002 5_Junction_14671_Junction_14674_Junction_14676 J001 3_Junction_14671_Junction_15016_Junction_15023_Junction_15066_Junction_15122_Junction_15445 J001 3_Junction_13999_Junction_14548_Junction_14604_Junction_14674 J001 3_Junction_13814_Junction_14766_Junction_15067_Junction_15515 J003 5_Junction_15122_Junction_15124 J001	rrn-3.1	WBGene00004622	F31C3.9	I_+_15065200_15065301_15065659_15065673_15065704_15065793_15065971_15065984_15066015_15066060_15066401_15066422_15066789_15066821_15066826_15067090_15067342 5_Junction_15066_Junction_15067 J002 5_Junction_14671_Junction_14674_Junction_14676 J001 3_Junction_14671_Junction_15016_Junction_15023_Junction_15066_Junction_15122_Junction_15445 J001 3_Junction_13999_Junction_14548_Junction_14604_Junction_14674 J001 3_Junction_13814_Junction_14766_Junction_15067_Junction_15515 J003 5_Junction_15122_Junction_15124 J001															0.515443771112767%																											0.170001057451443%
rrn-3.1 I_+_15065200_15065301_15065659_15065673_15065704_15065793_15065971_15065984_15066015_15066060_15066401_15066422_15066789_15066821_15066826_15067090_15067342 5_Junction_15066_Junction_15067 J002 5_Junction_14671_Junction_14674_Junction_14676 J001 3_Junction_14671_Junction_15016_Junction_15023_Junction_15066_Junction_15122_Junction_15445 J001 3_Junction_13999_Junction_14548_Junction_14604_Junction_14674 J001 3_Junction_13814_Junction_14766_Junction_15067_Junction_15515 J003 5_Junction_15122_Junction_15124 J002	rrn-3.1	WBGene00004622	F31C3.9	I_+_15065200_15065301_15065659_15065673_15065704_15065793_15065971_15065984_15066015_15066060_15066401_15066422_15066789_15066821_15066826_15067090_15067342 5_Junction_15066_Junction_15067 J002 5_Junction_14671_Junction_14674_Junction_14676 J001 3_Junction_14671_Junction_15016_Junction_15023_Junction_15066_Junction_15122_Junction_15445 J001 3_Junction_13999_Junction_14548_Junction_14604_Junction_14674 J001 3_Junction_13814_Junction_14766_Junction_15067_Junction_15515 J003 5_Junction_15122_Junction_15124 J002															0.4192232584041%																											0.171911620305265%
rrn-3.1 I_+_15065200_15065301_15065659_15065673_15065704_15065793_15065971_15065984_15066015_15066060_15066401_15066422_15066789_15066821_15066826_15067090_15067342 5_Junction_15066_Junction_15067 J002 5_Junction_14671_Junction_14674_Junction_14676 J001 3_Junction_14671_Junction_15016_Junction_15023_Junction_15066_Junction_15122_Junction_15445 J001 3_Junction_13999_Junction_14548_Junction_14604_Junction_14674 J001 3_Junction_13814_Junction_14766_Junction_15067_Junction_15515 J004 5_Junction_15122_Junction_15124 J001	rrn-3.1	WBGene00004622	F31C3.9	I_+_15065200_15065301_15065659_15065673_15065704_15065793_15065971_15065984_15066015_15066060_15066401_15066422_15066789_15066821_15066826_15067090_15067342 5_Junction_15066_Junction_15067 J002 5_Junction_14671_Junction_14674_Junction_14676 J001 3_Junction_14671_Junction_15016_Junction_15023_Junction_15066_Junction_15122_Junction_15445 J001 3_Junction_13999_Junction_14548_Junction_14604_Junction_14674 J001 3_Junction_13814_Junction_14766_Junction_15067_Junction_15515 J004 5_Junction_15122_Junction_15124 J001															0.138375216067726%																											0.100831345917403%
rrn-3.1 I_+_15065200_15065301_15065659_15065673_15065704_15065793_15065971_15065984_15066015_15066060_15066401_15066422_15066789_15066821_15066826_15067090_15067342 5_Junction_15066_Junction_15067 J002 5_Junction_14671_Junction_14674_Junction_14676 J001 3_Junction_14671_Junction_15016_Junction_15023_Junction_15066_Junction_15122_Junction_15445 J001 3_Junction_13999_Junction_14548_Junction_14604_Junction_14674 J001 3_Junction_13814_Junction_14766_Junction_15067_Junction_15515 J004 5_Junction_15122_Junction_15124 J002	rrn-3.1	WBGene00004622	F31C3.9	I_+_15065200_15065301_15065659_15065673_15065704_15065793_15065971_15065984_15066015_15066060_15066401_15066422_15066789_15066821_15066826_15067090_15067342 5_Junction_15066_Junction_15067 J002 5_Junction_14671_Junction_14674_Junction_14676 J001 3_Junction_14671_Junction_15016_Junction_15023_Junction_15066_Junction_15122_Junction_15445 J001 3_Junction_13999_Junction_14548_Junction_14604_Junction_14674 J001 3_Junction_13814_Junction_14766_Junction_15067_Junction_15515 J004 5_Junction_15122_Junction_15124 J002															0.138455448465013%																											0.108159393664856%
rrn-3.1 I_+_15065200_15065301_15065659_15065673_15065704_15065793_15065971_15065984_15066015_15066060_15066401_15066422_15066789_15066821_15066826_15067090_15067342 5_Junction_15066_Junction_15067 J002 5_Junction_14671_Junction_14674_Junction_14676 J001 3_Junction_14671_Junction_15016_Junction_15023_Junction_15066_Junction_15122_Junction_15445 J001 3_Junction_13999_Junction_14548_Junction_14604_Junction_14674 J002 3_Junction_13814_Junction_14766_Junction_15067_Junction_15515 J001 5_Junction_15122_Junction_15124 J001	rrn-3.1	WBGene00004622	F31C3.9	I_+_15065200_15065301_15065659_15065673_15065704_15065793_15065971_15065984_15066015_15066060_15066401_15066422_15066789_15066821_15066826_15067090_15067342 5_Junction_15066_Junction_15067 J002 5_Junction_14671_Junction_14674_Junction_14676 J001 3_Junction_14671_Junction_15016_Junction_15023_Junction_15066_Junction_15122_Junction_15445 J001 3_Junction_13999_Junction_14548_Junction_14604_Junction_14674 J002 3_Junction_13814_Junction_14766_Junction_15067_Junction_15515 J001 5_Junction_15122_Junction_15124 J001															0.701663833894426%																											0.201583376780182%
rrn-3.1 I_+_15065200_15065301_15065659_15065673_15065704_15065793_15065971_15065984_15066015_15066060_15066401_15066422_15066789_15066821_15066826_15067090_15067342 5_Junction_15066_Junction_15067 J002 5_Junction_14671_Junction_14674_Junction_14676 J001 3_Junction_14671_Junction_15016_Junction_15023_Junction_15066_Junction_15122_Junction_15445 J001 3_Junction_13999_Junction_14548_Junction_14604_Junction_14674 J002 3_Junction_13814_Junction_14766_Junction_15067_Junction_15515 J001 5_Junction_15122_Junction_15124 J002	rrn-3.1	WBGene00004622	F31C3.9	I_+_15065200_15065301_15065659_15065673_15065704_15065793_15065971_15065984_15066015_15066060_15066401_15066422_15066789_15066821_15066826_15067090_15067342 5_Junction_15066_Junction_15067 J002 5_Junction_14671_Junction_14674_Junction_14676 J001 3_Junction_14671_Junction_15016_Junction_15023_Junction_15066_Junction_15122_Junction_15445 J001 3_Junction_13999_Junction_14548_Junction_14604_Junction_14674 J002 3_Junction_13814_Junction_14766_Junction_15067_Junction_15515 J001 5_Junction_15122_Junction_15124 J002															0.5765887581842%																											0.223233076432553%
rrn-3.1 I_+_15065200_15065301_15065659_15065673_15065704_15065793_15065971_15065984_15066015_15066060_15066401_15066422_15066789_15066821_15066826_15067090_15067342 5_Junction_15066_Junction_15067 J002 5_Junction_14671_Junction_14674_Junction_14676 J001 3_Junction_14671_Junction_15016_Junction_15023_Junction_15066_Junction_15122_Junction_15445 J001 3_Junction_13999_Junction_14548_Junction_14604_Junction_14674 J002 3_Junction_13814_Junction_14766_Junction_15067_Junction_15515 J002 5_Junction_15122_Junction_15124 J001	rrn-3.1	WBGene00004622	F31C3.9	I_+_15065200_15065301_15065659_15065673_15065704_15065793_15065971_15065984_15066015_15066060_15066401_15066422_15066789_15066821_15066826_15067090_15067342 5_Junction_15066_Junction_15067 J002 5_Junction_14671_Junction_14674_Junction_14676 J001 3_Junction_14671_Junction_15016_Junction_15023_Junction_15066_Junction_15122_Junction_15445 J001 3_Junction_13999_Junction_14548_Junction_14604_Junction_14674 J002 3_Junction_13814_Junction_14766_Junction_15067_Junction_15515 J002 5_Junction_15122_Junction_15124 J001															0.153028437752928%																											0.0981625433062715%
rrn-3.1 I_+_15065200_15065301_15065659_15065673_15065704_15065793_15065971_15065984_15066015_15066060_15066401_15066422_15066789_15066821_15066826_15067090_15067342 5_Junction_15066_Junction_15067 J002 5_Junction_14671_Junction_14674_Junction_14676 J001 3_Junction_14671_Junction_15016_Junction_15023_Junction_15066_Junction_15122_Junction_15445 J001 3_Junction_13999_Junction_14548_Junction_14604_Junction_14674 J002 3_Junction_13814_Junction_14766_Junction_15067_Junction_15515 J002 5_Junction_15122_Junction_15124 J002	rrn-3.1	WBGene00004622	F31C3.9	I_+_15065200_15065301_15065659_15065673_15065704_15065793_15065971_15065984_15066015_15066060_15066401_15066422_15066789_15066821_15066826_15067090_15067342 5_Junction_15066_Junction_15067 J002 5_Junction_14671_Junction_14674_Junction_14676 J001 3_Junction_14671_Junction_15016_Junction_15023_Junction_15066_Junction_15122_Junction_15445 J001 3_Junction_13999_Junction_14548_Junction_14604_Junction_14674 J002 3_Junction_13814_Junction_14766_Junction_15067_Junction_15515 J002 5_Junction_15122_Junction_15124 J002															0.119930927822346%																											0.10114672247634%
rrn-3.1 I_+_15065200_15065301_15065659_15065673_15065704_15065793_15065971_15065984_15066015_15066060_15066401_15066422_15066789_15066821_15066826_15067090_15067342 5_Junction_15066_Junction_15067 J002 5_Junction_14671_Junction_14674_Junction_14676 J001 3_Junction_14671_Junction_15016_Junction_15023_Junction_15066_Junction_15122_Junction_15445 J001 3_Junction_13999_Junction_14548_Junction_14604_Junction_14674 J002 3_Junction_13814_Junction_14766_Junction_15067_Junction_15515 J003 5_Junction_15122_Junction_15124 J001	rrn-3.1	WBGene00004622	F31C3.9	I_+_15065200_15065301_15065659_15065673_15065704_15065793_15065971_15065984_15066015_15066060_15066401_15066422_15066789_15066821_15066826_15067090_15067342 5_Junction_15066_Junction_15067 J002 5_Junction_14671_Junction_14674_Junction_14676 J001 3_Junction_14671_Junction_15016_Junction_15023_Junction_15066_Junction_15122_Junction_15445 J001 3_Junction_13999_Junction_14548_Junction_14604_Junction_14674 J002 3_Junction_13814_Junction_14766_Junction_15067_Junction_15515 J003 5_Junction_15122_Junction_15124 J001															0.404911368203139%																											0.163612687250757%
rrn-3.1 I_+_15065200_15065301_15065659_15065673_15065704_15065793_15065971_15065984_15066015_15066060_15066401_15066422_15066789_15066821_15066826_15067090_15067342 5_Junction_15066_Junction_15067 J002 5_Junction_14671_Junction_14674_Junction_14676 J001 3_Junction_14671_Junction_15016_Junction_15023_Junction_15066_Junction_15122_Junction_15445 J001 3_Junction_13999_Junction_14548_Junction_14604_Junction_14674 J002 3_Junction_13814_Junction_14766_Junction_15067_Junction_15515 J003 5_Junction_15122_Junction_15124 J002	rrn-3.1	WBGene00004622	F31C3.9	I_+_15065200_15065301_15065659_15065673_15065704_15065793_15065971_15065984_15066015_15066060_15066401_15066422_15066789_15066821_15066826_15067090_15067342 5_Junction_15066_Junction_15067 J002 5_Junction_14671_Junction_14674_Junction_14676 J001 3_Junction_14671_Junction_15016_Junction_15023_Junction_15066_Junction_15122_Junction_15445 J001 3_Junction_13999_Junction_14548_Junction_14604_Junction_14674 J002 3_Junction_13814_Junction_14766_Junction_15067_Junction_15515 J003 5_Junction_15122_Junction_15124 J002															0.328716110267229%																											0.172592941929884%
rrn-3.1 I_+_15065200_15065301_15065659_15065673_15065704_15065793_15065971_15065984_15066015_15066060_15066401_15066422_15066789_15066821_15066826_15067090_15067342 5_Junction_15066_Junction_15067 J002 5_Junction_14671_Junction_14674_Junction_14676 J001 3_Junction_14671_Junction_15016_Junction_15023_Junction_15066_Junction_15122_Junction_15445 J001 3_Junction_13999_Junction_14548_Junction_14604_Junction_14674 J002 3_Junction_13814_Junction_14766_Junction_15067_Junction_15515 J004 5_Junction_15122_Junction_15124 J001	rrn-3.1	WBGene00004622	F31C3.9	I_+_15065200_15065301_15065659_15065673_15065704_15065793_15065971_15065984_15066015_15066060_15066401_15066422_15066789_15066821_15066826_15067090_15067342 5_Junction_15066_Junction_15067 J002 5_Junction_14671_Junction_14674_Junction_14676 J001 3_Junction_14671_Junction_15016_Junction_15023_Junction_15066_Junction_15122_Junction_15445 J001 3_Junction_13999_Junction_14548_Junction_14604_Junction_14674 J002 3_Junction_13814_Junction_14766_Junction_15067_Junction_15515 J004 5_Junction_15122_Junction_15124 J001															0.11142427533356%																											0.122470002310013%
rrn-3.1 I_+_15065200_15065301_15065659_15065673_15065704_15065793_15065971_15065984_15066015_15066060_15066401_15066422_15066789_15066821_15066826_15067090_15067342 5_Junction_15066_Junction_15067 J002 5_Junction_14671_Junction_14674_Junction_14676 J001 3_Junction_14671_Junction_15016_Junction_15023_Junction_15066_Junction_15122_Junction_15445 J001 3_Junction_13999_Junction_14548_Junction_14604_Junction_14674 J002 3_Junction_13814_Junction_14766_Junction_15067_Junction_15515 J004 5_Junction_15122_Junction_15124 J002	rrn-3.1	WBGene00004622	F31C3.9	I_+_15065200_15065301_15065659_15065673_15065704_15065793_15065971_15065984_15066015_15066060_15066401_15066422_15066789_15066821_15066826_15067090_15067342 5_Junction_15066_Junction_15067 J002 5_Junction_14671_Junction_14674_Junction_14676 J001 3_Junction_14671_Junction_15016_Junction_15023_Junction_15066_Junction_15122_Junction_15445 J001 3_Junction_13999_Junction_14548_Junction_14604_Junction_14674 J002 3_Junction_13814_Junction_14766_Junction_15067_Junction_15515 J004 5_Junction_15122_Junction_15124 J002															0.111200944421789%																											0.137618837818883%
rrn-3.1 I_+_15065200_15065301_15065659_15065673_15065704_15065793_15065971_15065984_15066015_15066060_15066401_15066422_15066789_15066821_15066826_15067090_15067342 5_Junction_15066_Junction_15067 J002 5_Junction_14671_Junction_14674_Junction_14676 J001 3_Junction_14671_Junction_15016_Junction_15023_Junction_15066_Junction_15122_Junction_15445 J001 3_Junction_13999_Junction_14548_Junction_14604_Junction_14674 J003 3_Junction_13814_Junction_14766_Junction_15067_Junction_15515 J001 5_Junction_15122_Junction_15124 J001	rrn-3.1	WBGene00004622	F31C3.9	I_+_15065200_15065301_15065659_15065673_15065704_15065793_15065971_15065984_15066015_15066060_15066401_15066422_15066789_15066821_15066826_15067090_15067342 5_Junction_15066_Junction_15067 J002 5_Junction_14671_Junction_14674_Junction_14676 J001 3_Junction_14671_Junction_15016_Junction_15023_Junction_15066_Junction_15122_Junction_15445 J001 3_Junction_13999_Junction_14548_Junction_14604_Junction_14674 J003 3_Junction_13814_Junction_14766_Junction_15067_Junction_15515 J001 5_Junction_15122_Junction_15124 J001															2.42398025145791%																											0.864883976342981%
rrn-3.1 I_+_15065200_15065301_15065659_15065673_15065704_15065793_15065971_15065984_15066015_15066060_15066401_15066422_15066789_15066821_15066826_15067090_15067342 5_Junction_15066_Junction_15067 J002 5_Junction_14671_Junction_14674_Junction_14676 J001 3_Junction_14671_Junction_15016_Junction_15023_Junction_15066_Junction_15122_Junction_15445 J001 3_Junction_13999_Junction_14548_Junction_14604_Junction_14674 J003 3_Junction_13814_Junction_14766_Junction_15067_Junction_15515 J001 5_Junction_15122_Junction_15124 J002	rrn-3.1	WBGene00004622	F31C3.9	I_+_15065200_15065301_15065659_15065673_15065704_15065793_15065971_15065984_15066015_15066060_15066401_15066422_15066789_15066821_15066826_15067090_15067342 5_Junction_15066_Junction_15067 J002 5_Junction_14671_Junction_14674_Junction_14676 J001 3_Junction_14671_Junction_15016_Junction_15023_Junction_15066_Junction_15122_Junction_15445 J001 3_Junction_13999_Junction_14548_Junction_14604_Junction_14674 J003 3_Junction_13814_Junction_14766_Junction_15067_Junction_15515 J001 5_Junction_15122_Junction_15124 J002															1.92193424949721%																											0.944362798585485%
rrn-3.1 I_+_15065200_15065301_15065659_15065673_15065704_15065793_15065971_15065984_15066015_15066060_15066401_15066422_15066789_15066821_15066826_15067090_15067342 5_Junction_15066_Junction_15067 J002 5_Junction_14671_Junction_14674_Junction_14676 J001 3_Junction_14671_Junction_15016_Junction_15023_Junction_15066_Junction_15122_Junction_15445 J001 3_Junction_13999_Junction_14548_Junction_14604_Junction_14674 J003 3_Junction_13814_Junction_14766_Junction_15067_Junction_15515 J002 5_Junction_15122_Junction_15124 J001	rrn-3.1	WBGene00004622	F31C3.9	I_+_15065200_15065301_15065659_15065673_15065704_15065793_15065971_15065984_15066015_15066060_15066401_15066422_15066789_15066821_15066826_15067090_15067342 5_Junction_15066_Junction_15067 J002 5_Junction_14671_Junction_14674_Junction_14676 J001 3_Junction_14671_Junction_15016_Junction_15023_Junction_15066_Junction_15122_Junction_15445 J001 3_Junction_13999_Junction_14548_Junction_14604_Junction_14674 J003 3_Junction_13814_Junction_14766_Junction_15067_Junction_15515 J002 5_Junction_15122_Junction_15124 J001															0.65680673574524%																											0.439512038844687%
rrn-3.1 I_+_15065200_15065301_15065659_15065673_15065704_15065793_15065971_15065984_15066015_15066060_15066401_15066422_15066789_15066821_15066826_15067090_15067342 5_Junction_15066_Junction_15067 J002 5_Junction_14671_Junction_14674_Junction_14676 J001 3_Junction_14671_Junction_15016_Junction_15023_Junction_15066_Junction_15122_Junction_15445 J001 3_Junction_13999_Junction_14548_Junction_14604_Junction_14674 J003 3_Junction_13814_Junction_14766_Junction_15067_Junction_15515 J002 5_Junction_15122_Junction_15124 J002	rrn-3.1	WBGene00004622	F31C3.9	I_+_15065200_15065301_15065659_15065673_15065704_15065793_15065971_15065984_15066015_15066060_15066401_15066422_15066789_15066821_15066826_15067090_15067342 5_Junction_15066_Junction_15067 J002 5_Junction_14671_Junction_14674_Junction_14676 J001 3_Junction_14671_Junction_15016_Junction_15023_Junction_15066_Junction_15122_Junction_15445 J001 3_Junction_13999_Junction_14548_Junction_14604_Junction_14674 J003 3_Junction_13814_Junction_14766_Junction_15067_Junction_15515 J002 5_Junction_15122_Junction_15124 J002															0.493652857444725%																											0.447975479124145%
rrn-3.1 I_+_15065200_15065301_15065659_15065673_15065704_15065793_15065971_15065984_15066015_15066060_15066401_15066422_15066789_15066821_15066826_15067090_15067342 5_Junction_15066_Junction_15067 J002 5_Junction_14671_Junction_14674_Junction_14676 J001 3_Junction_14671_Junction_15016_Junction_15023_Junction_15066_Junction_15122_Junction_15445 J001 3_Junction_13999_Junction_14548_Junction_14604_Junction_14674 J003 3_Junction_13814_Junction_14766_Junction_15067_Junction_15515 J003 5_Junction_15122_Junction_15124 J001	rrn-3.1	WBGene00004622	F31C3.9	I_+_15065200_15065301_15065659_15065673_15065704_15065793_15065971_15065984_15066015_15066060_15066401_15066422_15066789_15066821_15066826_15067090_15067342 5_Junction_15066_Junction_15067 J002 5_Junction_14671_Junction_14674_Junction_14676 J001 3_Junction_14671_Junction_15016_Junction_15023_Junction_15066_Junction_15122_Junction_15445 J001 3_Junction_13999_Junction_14548_Junction_14604_Junction_14674 J003 3_Junction_13814_Junction_14766_Junction_15067_Junction_15515 J003 5_Junction_15122_Junction_15124 J001															1.44968320462172%																											0.701550666677599%
rrn-3.1 I_+_15065200_15065301_15065659_15065673_15065704_15065793_15065971_15065984_15066015_15066060_15066401_15066422_15066789_15066821_15066826_15067090_15067342 5_Junction_15066_Junction_15067 J002 5_Junction_14671_Junction_14674_Junction_14676 J001 3_Junction_14671_Junction_15016_Junction_15023_Junction_15066_Junction_15122_Junction_15445 J001 3_Junction_13999_Junction_14548_Junction_14604_Junction_14674 J003 3_Junction_13814_Junction_14766_Junction_15067_Junction_15515 J003 5_Junction_15122_Junction_15124 J002	rrn-3.1	WBGene00004622	F31C3.9	I_+_15065200_15065301_15065659_15065673_15065704_15065793_15065971_15065984_15066015_15066060_15066401_15066422_15066789_15066821_15066826_15067090_15067342 5_Junction_15066_Junction_15067 J002 5_Junction_14671_Junction_14674_Junction_14676 J001 3_Junction_14671_Junction_15016_Junction_15023_Junction_15066_Junction_15122_Junction_15445 J001 3_Junction_13999_Junction_14548_Junction_14604_Junction_14674 J003 3_Junction_13814_Junction_14766_Junction_15067_Junction_15515 J003 5_Junction_15122_Junction_15124 J002															1.13202452912434%																											0.725733067001682%
rrn-3.1 I_+_15065200_15065301_15065659_15065673_15065704_15065793_15065971_15065984_15066015_15066060_15066401_15066422_15066789_15066821_15066826_15067090_15067342 5_Junction_15066_Junction_15067 J002 5_Junction_14671_Junction_14674_Junction_14676 J001 3_Junction_14671_Junction_15016_Junction_15023_Junction_15066_Junction_15122_Junction_15445 J001 3_Junction_13999_Junction_14548_Junction_14604_Junction_14674 J003 3_Junction_13814_Junction_14766_Junction_15067_Junction_15515 J004 5_Junction_15122_Junction_15124 J001	rrn-3.1	WBGene00004622	F31C3.9	I_+_15065200_15065301_15065659_15065673_15065704_15065793_15065971_15065984_15066015_15066060_15066401_15066422_15066789_15066821_15066826_15067090_15067342 5_Junction_15066_Junction_15067 J002 5_Junction_14671_Junction_14674_Junction_14676 J001 3_Junction_14671_Junction_15016_Junction_15023_Junction_15066_Junction_15122_Junction_15445 J001 3_Junction_13999_Junction_14548_Junction_14604_Junction_14674 J003 3_Junction_13814_Junction_14766_Junction_15067_Junction_15515 J004 5_Junction_15122_Junction_15124 J001															0.408811750467091%																											0.550069528431213%
rrn-3.1 I_+_15065200_15065301_15065659_15065673_15065704_15065793_15065971_15065984_15066015_15066060_15066401_15066422_15066789_15066821_15066826_15067090_15067342 5_Junction_15066_Junction_15067 J002 5_Junction_14671_Junction_14674_Junction_14676 J001 3_Junction_14671_Junction_15016_Junction_15023_Junction_15066_Junction_15122_Junction_15445 J001 3_Junction_13999_Junction_14548_Junction_14604_Junction_14674 J003 3_Junction_13814_Junction_14766_Junction_15067_Junction_15515 J004 5_Junction_15122_Junction_15124 J002	rrn-3.1	WBGene00004622	F31C3.9	I_+_15065200_15065301_15065659_15065673_15065704_15065793_15065971_15065984_15066015_15066060_15066401_15066422_15066789_15066821_15066826_15067090_15067342 5_Junction_15066_Junction_15067 J002 5_Junction_14671_Junction_14674_Junction_14676 J001 3_Junction_14671_Junction_15016_Junction_15023_Junction_15066_Junction_15122_Junction_15445 J001 3_Junction_13999_Junction_14548_Junction_14604_Junction_14674 J003 3_Junction_13814_Junction_14766_Junction_15067_Junction_15515 J004 5_Junction_15122_Junction_15124 J002															0.396982765618337%																											0.609441301802523%
rrn-3.1 I_+_15065200_15065301_15065659_15065673_15065704_15065793_15065971_15065984_15066015_15066060_15066401_15066422_15066789_15066821_15066826_15067090_15067342 5_Junction_15066_Junction_15067 J002 5_Junction_14671_Junction_14674_Junction_14676 J001 3_Junction_14671_Junction_15016_Junction_15023_Junction_15066_Junction_15122_Junction_15445 J001 3_Junction_13999_Junction_14548_Junction_14604_Junction_14674 J004 3_Junction_13814_Junction_14766_Junction_15067_Junction_15515 J001 5_Junction_15122_Junction_15124 J001	rrn-3.1	WBGene00004622	F31C3.9	I_+_15065200_15065301_15065659_15065673_15065704_15065793_15065971_15065984_15066015_15066060_15066401_15066422_15066789_15066821_15066826_15067090_15067342 5_Junction_15066_Junction_15067 J002 5_Junction_14671_Junction_14674_Junction_14676 J001 3_Junction_14671_Junction_15016_Junction_15023_Junction_15066_Junction_15122_Junction_15445 J001 3_Junction_13999_Junction_14548_Junction_14604_Junction_14674 J004 3_Junction_13814_Junction_14766_Junction_15067_Junction_15515 J001 5_Junction_15122_Junction_15124 J001															0.533905184510984%																											0.173323625218862%
rrn-3.1 I_+_15065200_15065301_15065659_15065673_15065704_15065793_15065971_15065984_15066015_15066060_15066401_15066422_15066789_15066821_15066826_15067090_15067342 5_Junction_15066_Junction_15067 J002 5_Junction_14671_Junction_14674_Junction_14676 J001 3_Junction_14671_Junction_15016_Junction_15023_Junction_15066_Junction_15122_Junction_15445 J001 3_Junction_13999_Junction_14548_Junction_14604_Junction_14674 J004 3_Junction_13814_Junction_14766_Junction_15067_Junction_15515 J001 5_Junction_15122_Junction_15124 J002	rrn-3.1	WBGene00004622	F31C3.9	I_+_15065200_15065301_15065659_15065673_15065704_15065793_15065971_15065984_15066015_15066060_15066401_15066422_15066789_15066821_15066826_15067090_15067342 5_Junction_15066_Junction_15067 J002 5_Junction_14671_Junction_14674_Junction_14676 J001 3_Junction_14671_Junction_15016_Junction_15023_Junction_15066_Junction_15122_Junction_15445 J001 3_Junction_13999_Junction_14548_Junction_14604_Junction_14674 J004 3_Junction_13814_Junction_14766_Junction_15067_Junction_15515 J001 5_Junction_15122_Junction_15124 J002															0.448223839946643%																											0.18038509687026%
rrn-3.1 I_+_15065200_15065301_15065659_15065673_15065704_15065793_15065971_15065984_15066015_15066060_15066401_15066422_15066789_15066821_15066826_15067090_15067342 5_Junction_15066_Junction_15067 J002 5_Junction_14671_Junction_14674_Junction_14676 J001 3_Junction_14671_Junction_15016_Junction_15023_Junction_15066_Junction_15122_Junction_15445 J001 3_Junction_13999_Junction_14548_Junction_14604_Junction_14674 J004 3_Junction_13814_Junction_14766_Junction_15067_Junction_15515 J002 5_Junction_15122_Junction_15124 J001	rrn-3.1	WBGene00004622	F31C3.9	I_+_15065200_15065301_15065659_15065673_15065704_15065793_15065971_15065984_15066015_15066060_15066401_15066422_15066789_15066821_15066826_15067090_15067342 5_Junction_15066_Junction_15067 J002 5_Junction_14671_Junction_14674_Junction_14676 J001 3_Junction_14671_Junction_15016_Junction_15023_Junction_15066_Junction_15122_Junction_15445 J001 3_Junction_13999_Junction_14548_Junction_14604_Junction_14674 J004 3_Junction_13814_Junction_14766_Junction_15067_Junction_15515 J002 5_Junction_15122_Junction_15124 J001															0.11155030379773%																											0.0646304247554838%
rrn-3.1 I_+_15065200_15065301_15065659_15065673_15065704_15065793_15065971_15065984_15066015_15066060_15066401_15066422_15066789_15066821_15066826_15067090_15067342 5_Junction_15066_Junction_15067 J002 5_Junction_14671_Junction_14674_Junction_14676 J001 3_Junction_14671_Junction_15016_Junction_15023_Junction_15066_Junction_15122_Junction_15445 J001 3_Junction_13999_Junction_14548_Junction_14604_Junction_14674 J004 3_Junction_13814_Junction_14766_Junction_15067_Junction_15515 J002 5_Junction_15122_Junction_15124 J002	rrn-3.1	WBGene00004622	F31C3.9	I_+_15065200_15065301_15065659_15065673_15065704_15065793_15065971_15065984_15066015_15066060_15066401_15066422_15066789_15066821_15066826_15067090_15067342 5_Junction_15066_Junction_15067 J002 5_Junction_14671_Junction_14674_Junction_14676 J001 3_Junction_14671_Junction_15016_Junction_15023_Junction_15066_Junction_15122_Junction_15445 J001 3_Junction_13999_Junction_14548_Junction_14604_Junction_14674 J004 3_Junction_13814_Junction_14766_Junction_15067_Junction_15515 J002 5_Junction_15122_Junction_15124 J002															0.0921250233670442%																											0.0640542240817805%
rrn-3.1 I_+_15065200_15065301_15065659_15065673_15065704_15065793_15065971_15065984_15066015_15066060_15066401_15066422_15066789_15066821_15066826_15067090_15067342 5_Junction_15066_Junction_15067 J002 5_Junction_14671_Junction_14674_Junction_14676 J001 3_Junction_14671_Junction_15016_Junction_15023_Junction_15066_Junction_15122_Junction_15445 J001 3_Junction_13999_Junction_14548_Junction_14604_Junction_14674 J004 3_Junction_13814_Junction_14766_Junction_15067_Junction_15515 J003 5_Junction_15122_Junction_15124 J001	rrn-3.1	WBGene00004622	F31C3.9	I_+_15065200_15065301_15065659_15065673_15065704_15065793_15065971_15065984_15066015_15066060_15066401_15066422_15066789_15066821_15066826_15067090_15067342 5_Junction_15066_Junction_15067 J002 5_Junction_14671_Junction_14674_Junction_14676 J001 3_Junction_14671_Junction_15016_Junction_15023_Junction_15066_Junction_15122_Junction_15445 J001 3_Junction_13999_Junction_14548_Junction_14604_Junction_14674 J004 3_Junction_13814_Junction_14766_Junction_15067_Junction_15515 J003 5_Junction_15122_Junction_15124 J001															0.30527028229504%																											0.10381359836298%
rrn-3.1 I_+_15065200_15065301_15065659_15065673_15065704_15065793_15065971_15065984_15066015_15066060_15066401_15066422_15066789_15066821_15066826_15067090_15067342 5_Junction_15066_Junction_15067 J002 5_Junction_14671_Junction_14674_Junction_14676 J001 3_Junction_14671_Junction_15016_Junction_15023_Junction_15066_Junction_15122_Junction_15445 J001 3_Junction_13999_Junction_14548_Junction_14604_Junction_14674 J004 3_Junction_13814_Junction_14766_Junction_15067_Junction_15515 J003 5_Junction_15122_Junction_15124 J002	rrn-3.1	WBGene00004622	F31C3.9	I_+_15065200_15065301_15065659_15065673_15065704_15065793_15065971_15065984_15066015_15066060_15066401_15066422_15066789_15066821_15066826_15067090_15067342 5_Junction_15066_Junction_15067 J002 5_Junction_14671_Junction_14674_Junction_14676 J001 3_Junction_14671_Junction_15016_Junction_15023_Junction_15066_Junction_15122_Junction_15445 J001 3_Junction_13999_Junction_14548_Junction_14604_Junction_14674 J004 3_Junction_13814_Junction_14766_Junction_15067_Junction_15515 J003 5_Junction_15122_Junction_15124 J002															0.254346838398078%																											0.104829067129092%
rrn-3.1 I_+_15065200_15065301_15065659_15065673_15065704_15065793_15065971_15065984_15066015_15066060_15066401_15066422_15066789_15066821_15066826_15067090_15067342 5_Junction_15066_Junction_15067 J002 5_Junction_14671_Junction_14674_Junction_14676 J001 3_Junction_14671_Junction_15016_Junction_15023_Junction_15066_Junction_15122_Junction_15445 J001 3_Junction_13999_Junction_14548_Junction_14604_Junction_14674 J004 3_Junction_13814_Junction_14766_Junction_15067_Junction_15515 J004 5_Junction_15122_Junction_15124 J001	rrn-3.1	WBGene00004622	F31C3.9	I_+_15065200_15065301_15065659_15065673_15065704_15065793_15065971_15065984_15066015_15066060_15066401_15066422_15066789_15066821_15066826_15067090_15067342 5_Junction_15066_Junction_15067 J002 5_Junction_14671_Junction_14674_Junction_14676 J001 3_Junction_14671_Junction_15016_Junction_15023_Junction_15066_Junction_15122_Junction_15445 J001 3_Junction_13999_Junction_14548_Junction_14604_Junction_14674 J004 3_Junction_13814_Junction_14766_Junction_15067_Junction_15515 J004 5_Junction_15122_Junction_15124 J001															0.0903584478308384%																											0.115655428736476%
rrn-3.1 I_+_15065200_15065301_15065659_15065673_15065704_15065793_15065971_15065984_15066015_15066060_15066401_15066422_15066789_15066821_15066826_15067090_15067342 5_Junction_15066_Junction_15067 J002 5_Junction_14671_Junction_14674_Junction_14676 J001 3_Junction_14671_Junction_15016_Junction_15023_Junction_15066_Junction_15122_Junction_15445 J001 3_Junction_13999_Junction_14548_Junction_14604_Junction_14674 J004 3_Junction_13814_Junction_14766_Junction_15067_Junction_15515 J004 5_Junction_15122_Junction_15124 J002	rrn-3.1	WBGene00004622	F31C3.9	I_+_15065200_15065301_15065659_15065673_15065704_15065793_15065971_15065984_15066015_15066060_15066401_15066422_15066789_15066821_15066826_15067090_15067342 5_Junction_15066_Junction_15067 J002 5_Junction_14671_Junction_14674_Junction_14676 J001 3_Junction_14671_Junction_15016_Junction_15023_Junction_15066_Junction_15122_Junction_15445 J001 3_Junction_13999_Junction_14548_Junction_14604_Junction_14674 J004 3_Junction_13814_Junction_14766_Junction_15067_Junction_15515 J004 5_Junction_15122_Junction_15124 J002															0.0912691377580106%																											0.121664269432714%
rrn-3.1 I_+_15065200_15065301_15065659_15065673_15065704_15065793_15065971_15065984_15066015_15066060_15066401_15066422_15066789_15066821_15066826_15067090_15067342 5_Junction_15066_Junction_15067 J002 5_Junction_14671_Junction_14674_Junction_14676 J001 3_Junction_14671_Junction_15016_Junction_15023_Junction_15066_Junction_15122_Junction_15445 J002 3_Junction_13999_Junction_14548_Junction_14604_Junction_14674 J001 3_Junction_13814_Junction_14766_Junction_15067_Junction_15515 J001 5_Junction_15122_Junction_15124 J001	rrn-3.1	WBGene00004622	F31C3.9	I_+_15065200_15065301_15065659_15065673_15065704_15065793_15065971_15065984_15066015_15066060_15066401_15066422_15066789_15066821_15066826_15067090_15067342 5_Junction_15066_Junction_15067 J002 5_Junction_14671_Junction_14674_Junction_14676 J001 3_Junction_14671_Junction_15016_Junction_15023_Junction_15066_Junction_15122_Junction_15445 J002 3_Junction_13999_Junction_14548_Junction_14604_Junction_14674 J001 3_Junction_13814_Junction_14766_Junction_15067_Junction_15515 J001 5_Junction_15122_Junction_15124 J001															0.177776848902752%																											0.0544632055308169%
rrn-3.1 I_+_15065200_15065301_15065659_15065673_15065704_15065793_15065971_15065984_15066015_15066060_15066401_15066422_15066789_15066821_15066826_15067090_15067342 5_Junction_15066_Junction_15067 J002 5_Junction_14671_Junction_14674_Junction_14676 J001 3_Junction_14671_Junction_15016_Junction_15023_Junction_15066_Junction_15122_Junction_15445 J002 3_Junction_13999_Junction_14548_Junction_14604_Junction_14674 J001 3_Junction_13814_Junction_14766_Junction_15067_Junction_15515 J001 5_Junction_15122_Junction_15124 J002	rrn-3.1	WBGene00004622	F31C3.9	I_+_15065200_15065301_15065659_15065673_15065704_15065793_15065971_15065984_15066015_15066060_15066401_15066422_15066789_15066821_15066826_15067090_15067342 5_Junction_15066_Junction_15067 J002 5_Junction_14671_Junction_14674_Junction_14676 J001 3_Junction_14671_Junction_15016_Junction_15023_Junction_15066_Junction_15122_Junction_15445 J002 3_Junction_13999_Junction_14548_Junction_14604_Junction_14674 J001 3_Junction_13814_Junction_14766_Junction_15067_Junction_15515 J001 5_Junction_15122_Junction_15124 J002															0.132020521995107%																											0.0586126242749614%
rrn-3.1 I_+_15065200_15065301_15065659_15065673_15065704_15065793_15065971_15065984_15066015_15066060_15066401_15066422_15066789_15066821_15066826_15067090_15067342 5_Junction_15066_Junction_15067 J002 5_Junction_14671_Junction_14674_Junction_14676 J001 3_Junction_14671_Junction_15016_Junction_15023_Junction_15066_Junction_15122_Junction_15445 J002 3_Junction_13999_Junction_14548_Junction_14604_Junction_14674 J001 3_Junction_13814_Junction_14766_Junction_15067_Junction_15515 J002 5_Junction_15122_Junction_15124 J001	rrn-3.1	WBGene00004622	F31C3.9	I_+_15065200_15065301_15065659_15065673_15065704_15065793_15065971_15065984_15066015_15066060_15066401_15066422_15066789_15066821_15066826_15067090_15067342 5_Junction_15066_Junction_15067 J002 5_Junction_14671_Junction_14674_Junction_14676 J001 3_Junction_14671_Junction_15016_Junction_15023_Junction_15066_Junction_15122_Junction_15445 J002 3_Junction_13999_Junction_14548_Junction_14604_Junction_14674 J001 3_Junction_13814_Junction_14766_Junction_15067_Junction_15515 J002 5_Junction_15122_Junction_15124 J001															0.0489241060519138%																											0.0546006743969011%
rrn-3.1 I_+_15065200_15065301_15065659_15065673_15065704_15065793_15065971_15065984_15066015_15066060_15066401_15066422_15066789_15066821_15066826_15067090_15067342 5_Junction_15066_Junction_15067 J002 5_Junction_14671_Junction_14674_Junction_14676 J001 3_Junction_14671_Junction_15016_Junction_15023_Junction_15066_Junction_15122_Junction_15445 J002 3_Junction_13999_Junction_14548_Junction_14604_Junction_14674 J001 3_Junction_13814_Junction_14766_Junction_15067_Junction_15515 J002 5_Junction_15122_Junction_15124 J002	rrn-3.1	WBGene00004622	F31C3.9	I_+_15065200_15065301_15065659_15065673_15065704_15065793_15065971_15065984_15066015_15066060_15066401_15066422_15066789_15066821_15066826_15067090_15067342 5_Junction_15066_Junction_15067 J002 5_Junction_14671_Junction_14674_Junction_14676 J001 3_Junction_14671_Junction_15016_Junction_15023_Junction_15066_Junction_15122_Junction_15445 J002 3_Junction_13999_Junction_14548_Junction_14604_Junction_14674 J001 3_Junction_13814_Junction_14766_Junction_15067_Junction_15515 J002 5_Junction_15122_Junction_15124 J002															0.0380995201334948%																											0.0550807854888556%
rrn-3.1 I_+_15065200_15065301_15065659_15065673_15065704_15065793_15065971_15065984_15066015_15066060_15066401_15066422_15066789_15066821_15066826_15067090_15067342 5_Junction_15066_Junction_15067 J002 5_Junction_14671_Junction_14674_Junction_14676 J001 3_Junction_14671_Junction_15016_Junction_15023_Junction_15066_Junction_15122_Junction_15445 J002 3_Junction_13999_Junction_14548_Junction_14604_Junction_14674 J001 3_Junction_13814_Junction_14766_Junction_15067_Junction_15515 J003 5_Junction_15122_Junction_15124 J001	rrn-3.1	WBGene00004622	F31C3.9	I_+_15065200_15065301_15065659_15065673_15065704_15065793_15065971_15065984_15066015_15066060_15066401_15066422_15066789_15066821_15066826_15067090_15067342 5_Junction_15066_Junction_15067 J002 5_Junction_14671_Junction_14674_Junction_14676 J001 3_Junction_14671_Junction_15016_Junction_15023_Junction_15066_Junction_15122_Junction_15445 J002 3_Junction_13999_Junction_14548_Junction_14604_Junction_14674 J001 3_Junction_13814_Junction_14766_Junction_15067_Junction_15515 J003 5_Junction_15122_Junction_15124 J001															0.106398382634348%																											0.0849338406991381%
rrn-3.1 I_+_15065200_15065301_15065659_15065673_15065704_15065793_15065971_15065984_15066015_15066060_15066401_15066422_15066789_15066821_15066826_15067090_15067342 5_Junction_15066_Junction_15067 J002 5_Junction_14671_Junction_14674_Junction_14676 J001 3_Junction_14671_Junction_15016_Junction_15023_Junction_15066_Junction_15122_Junction_15445 J002 3_Junction_13999_Junction_14548_Junction_14604_Junction_14674 J001 3_Junction_13814_Junction_14766_Junction_15067_Junction_15515 J003 5_Junction_15122_Junction_15124 J002	rrn-3.1	WBGene00004622	F31C3.9	I_+_15065200_15065301_15065659_15065673_15065704_15065793_15065971_15065984_15066015_15066060_15066401_15066422_15066789_15066821_15066826_15067090_15067342 5_Junction_15066_Junction_15067 J002 5_Junction_14671_Junction_14674_Junction_14676 J001 3_Junction_14671_Junction_15016_Junction_15023_Junction_15066_Junction_15122_Junction_15445 J002 3_Junction_13999_Junction_14548_Junction_14604_Junction_14674 J001 3_Junction_13814_Junction_14766_Junction_15067_Junction_15515 J003 5_Junction_15122_Junction_15124 J002															0.0791638319760897%																											0.0864866543269988%
rrn-3.1 I_+_15065200_15065301_15065659_15065673_15065704_15065793_15065971_15065984_15066015_15066060_15066401_15066422_15066789_15066821_15066826_15067090_15067342 5_Junction_15066_Junction_15067 J002 5_Junction_14671_Junction_14674_Junction_14676 J001 3_Junction_14671_Junction_15016_Junction_15023_Junction_15066_Junction_15122_Junction_15445 J002 3_Junction_13999_Junction_14548_Junction_14604_Junction_14674 J001 3_Junction_13814_Junction_14766_Junction_15067_Junction_15515 J004 5_Junction_15122_Junction_15124 J001	rrn-3.1	WBGene00004622	F31C3.9	I_+_15065200_15065301_15065659_15065673_15065704_15065793_15065971_15065984_15066015_15066060_15066401_15066422_15066789_15066821_15066826_15067090_15067342 5_Junction_15066_Junction_15067 J002 5_Junction_14671_Junction_14674_Junction_14676 J001 3_Junction_14671_Junction_15016_Junction_15023_Junction_15066_Junction_15122_Junction_15445 J002 3_Junction_13999_Junction_14548_Junction_14604_Junction_14674 J001 3_Junction_13814_Junction_14766_Junction_15067_Junction_15515 J004 5_Junction_15122_Junction_15124 J001															0.0274668536302707%																											0.0360176834583523%
rrn-3.1 I_+_15065200_15065301_15065659_15065673_15065704_15065793_15065971_15065984_15066015_15066060_15066401_15066422_15066789_15066821_15066826_15067090_15067342 5_Junction_15066_Junction_15067 J002 5_Junction_14671_Junction_14674_Junction_14676 J001 3_Junction_14671_Junction_15016_Junction_15023_Junction_15066_Junction_15122_Junction_15445 J002 3_Junction_13999_Junction_14548_Junction_14604_Junction_14674 J001 3_Junction_13814_Junction_14766_Junction_15067_Junction_15515 J004 5_Junction_15122_Junction_15124 J002	rrn-3.1	WBGene00004622	F31C3.9	I_+_15065200_15065301_15065659_15065673_15065704_15065793_15065971_15065984_15066015_15066060_15066401_15066422_15066789_15066821_15066826_15067090_15067342 5_Junction_15066_Junction_15067 J002 5_Junction_14671_Junction_14674_Junction_14676 J001 3_Junction_14671_Junction_15016_Junction_15023_Junction_15066_Junction_15122_Junction_15445 J002 3_Junction_13999_Junction_14548_Junction_14604_Junction_14674 J001 3_Junction_13814_Junction_14766_Junction_15067_Junction_15515 J004 5_Junction_15122_Junction_15124 J002															0.0257040198964347%																											0.0390040688477808%
rrn-3.1 I_+_15065200_15065301_15065659_15065673_15065704_15065793_15065971_15065984_15066015_15066060_15066401_15066422_15066789_15066821_15066826_15067090_15067342 5_Junction_15066_Junction_15067 J002 5_Junction_14671_Junction_14674_Junction_14676 J001 3_Junction_14671_Junction_15016_Junction_15023_Junction_15066_Junction_15122_Junction_15445 J002 3_Junction_13999_Junction_14548_Junction_14604_Junction_14674 J002 3_Junction_13814_Junction_14766_Junction_15067_Junction_15515 J001 5_Junction_15122_Junction_15124 J001	rrn-3.1	WBGene00004622	F31C3.9	I_+_15065200_15065301_15065659_15065673_15065704_15065793_15065971_15065984_15066015_15066060_15066401_15066422_15066789_15066821_15066826_15067090_15067342 5_Junction_15066_Junction_15067 J002 5_Junction_14671_Junction_14674_Junction_14676 J001 3_Junction_14671_Junction_15016_Junction_15023_Junction_15066_Junction_15122_Junction_15445 J002 3_Junction_13999_Junction_14548_Junction_14604_Junction_14674 J002 3_Junction_13814_Junction_14766_Junction_15067_Junction_15515 J001 5_Junction_15122_Junction_15124 J001															0.138658948637553%																											0.0709115501567342%
rrn-3.1 I_+_15065200_15065301_15065659_15065673_15065704_15065793_15065971_15065984_15066015_15066060_15066401_15066422_15066789_15066821_15066826_15067090_15067342 5_Junction_15066_Junction_15067 J002 5_Junction_14671_Junction_14674_Junction_14676 J001 3_Junction_14671_Junction_15016_Junction_15023_Junction_15066_Junction_15122_Junction_15445 J002 3_Junction_13999_Junction_14548_Junction_14604_Junction_14674 J002 3_Junction_13814_Junction_14766_Junction_15067_Junction_15515 J001 5_Junction_15122_Junction_15124 J002	rrn-3.1	WBGene00004622	F31C3.9	I_+_15065200_15065301_15065659_15065673_15065704_15065793_15065971_15065984_15066015_15066060_15066401_15066422_15066789_15066821_15066826_15067090_15067342 5_Junction_15066_Junction_15067 J002 5_Junction_14671_Junction_14674_Junction_14676 J001 3_Junction_14671_Junction_15016_Junction_15023_Junction_15066_Junction_15122_Junction_15445 J002 3_Junction_13999_Junction_14548_Junction_14604_Junction_14674 J002 3_Junction_13814_Junction_14766_Junction_15067_Junction_15515 J001 5_Junction_15122_Junction_15124 J002															0.102503260004327%																											0.0802394754012207%
rrn-3.1 I_+_15065200_15065301_15065659_15065673_15065704_15065793_15065971_15065984_15066015_15066060_15066401_15066422_15066789_15066821_15066826_15067090_15067342 5_Junction_15066_Junction_15067 J002 5_Junction_14671_Junction_14674_Junction_14676 J001 3_Junction_14671_Junction_15016_Junction_15023_Junction_15066_Junction_15122_Junction_15445 J002 3_Junction_13999_Junction_14548_Junction_14604_Junction_14674 J002 3_Junction_13814_Junction_14766_Junction_15067_Junction_15515 J002 5_Junction_15122_Junction_15124 J001	rrn-3.1	WBGene00004622	F31C3.9	I_+_15065200_15065301_15065659_15065673_15065704_15065793_15065971_15065984_15066015_15066060_15066401_15066422_15066789_15066821_15066826_15067090_15067342 5_Junction_15066_Junction_15067 J002 5_Junction_14671_Junction_14674_Junction_14676 J001 3_Junction_14671_Junction_15016_Junction_15023_Junction_15066_Junction_15122_Junction_15445 J002 3_Junction_13999_Junction_14548_Junction_14604_Junction_14674 J002 3_Junction_13814_Junction_14766_Junction_15067_Junction_15515 J002 5_Junction_15122_Junction_15124 J001															0.0400609573047403%																											0.0421685723470785%
rrn-3.1 I_+_15065200_15065301_15065659_15065673_15065704_15065793_15065971_15065984_15066015_15066060_15066401_15066422_15066789_15066821_15066826_15067090_15067342 5_Junction_15066_Junction_15067 J002 5_Junction_14671_Junction_14674_Junction_14676 J001 3_Junction_14671_Junction_15016_Junction_15023_Junction_15066_Junction_15122_Junction_15445 J002 3_Junction_13999_Junction_14548_Junction_14604_Junction_14674 J002 3_Junction_13814_Junction_14766_Junction_15067_Junction_15515 J002 5_Junction_15122_Junction_15124 J002	rrn-3.1	WBGene00004622	F31C3.9	I_+_15065200_15065301_15065659_15065673_15065704_15065793_15065971_15065984_15066015_15066060_15066401_15066422_15066789_15066821_15066826_15067090_15067342 5_Junction_15066_Junction_15067 J002 5_Junction_14671_Junction_14674_Junction_14676 J001 3_Junction_14671_Junction_15016_Junction_15023_Junction_15066_Junction_15122_Junction_15445 J002 3_Junction_13999_Junction_14548_Junction_14604_Junction_14674 J002 3_Junction_13814_Junction_14766_Junction_15067_Junction_15515 J002 5_Junction_15122_Junction_15124 J002															0.0310335171382851%																											0.0439793208092324%
rrn-3.1 I_+_15065200_15065301_15065659_15065673_15065704_15065793_15065971_15065984_15066015_15066060_15066401_15066422_15066789_15066821_15066826_15067090_15067342 5_Junction_15066_Junction_15067 J002 5_Junction_14671_Junction_14674_Junction_14676 J001 3_Junction_14671_Junction_15016_Junction_15023_Junction_15066_Junction_15122_Junction_15445 J002 3_Junction_13999_Junction_14548_Junction_14604_Junction_14674 J002 3_Junction_13814_Junction_14766_Junction_15067_Junction_15515 J003 5_Junction_15122_Junction_15124 J001	rrn-3.1	WBGene00004622	F31C3.9	I_+_15065200_15065301_15065659_15065673_15065704_15065793_15065971_15065984_15066015_15066060_15066401_15066422_15066789_15066821_15066826_15067090_15067342 5_Junction_15066_Junction_15067 J002 5_Junction_14671_Junction_14674_Junction_14676 J001 3_Junction_14671_Junction_15016_Junction_15023_Junction_15066_Junction_15122_Junction_15445 J002 3_Junction_13999_Junction_14548_Junction_14604_Junction_14674 J002 3_Junction_13814_Junction_14766_Junction_15067_Junction_15515 J003 5_Junction_15122_Junction_15124 J001															0.0837065084304027%																											0.0700832991097019%
rrn-3.1 I_+_15065200_15065301_15065659_15065673_15065704_15065793_15065971_15065984_15066015_15066060_15066401_15066422_15066789_15066821_15066826_15067090_15067342 5_Junction_15066_Junction_15067 J002 5_Junction_14671_Junction_14674_Junction_14676 J001 3_Junction_14671_Junction_15016_Junction_15023_Junction_15066_Junction_15122_Junction_15445 J002 3_Junction_13999_Junction_14548_Junction_14604_Junction_14674 J002 3_Junction_13814_Junction_14766_Junction_15067_Junction_15515 J003 5_Junction_15122_Junction_15124 J002	rrn-3.1	WBGene00004622	F31C3.9	I_+_15065200_15065301_15065659_15065673_15065704_15065793_15065971_15065984_15066015_15066060_15066401_15066422_15066789_15066821_15066826_15067090_15067342 5_Junction_15066_Junction_15067 J002 5_Junction_14671_Junction_14674_Junction_14676 J001 3_Junction_14671_Junction_15016_Junction_15023_Junction_15066_Junction_15122_Junction_15445 J002 3_Junction_13999_Junction_14548_Junction_14604_Junction_14674 J002 3_Junction_13814_Junction_14766_Junction_15067_Junction_15515 J003 5_Junction_15122_Junction_15124 J002															0.0619962766974757%																											0.0746841510717806%
rrn-3.1 I_+_15065200_15065301_15065659_15065673_15065704_15065793_15065971_15065984_15066015_15066060_15066401_15066422_15066789_15066821_15066826_15067090_15067342 5_Junction_15066_Junction_15067 J002 5_Junction_14671_Junction_14674_Junction_14676 J001 3_Junction_14671_Junction_15016_Junction_15023_Junction_15066_Junction_15122_Junction_15445 J002 3_Junction_13999_Junction_14548_Junction_14604_Junction_14674 J002 3_Junction_13814_Junction_14766_Junction_15067_Junction_15515 J004 5_Junction_15122_Junction_15124 J001	rrn-3.1	WBGene00004622	F31C3.9	I_+_15065200_15065301_15065659_15065673_15065704_15065793_15065971_15065984_15066015_15066060_15066401_15066422_15066789_15066821_15066826_15067090_15067342 5_Junction_15066_Junction_15067 J002 5_Junction_14671_Junction_14674_Junction_14676 J001 3_Junction_14671_Junction_15016_Junction_15023_Junction_15066_Junction_15122_Junction_15445 J002 3_Junction_13999_Junction_14548_Junction_14604_Junction_14674 J002 3_Junction_13814_Junction_14766_Junction_15067_Junction_15515 J004 5_Junction_15122_Junction_15124 J001															0.0221592049690422%																											0.0439283028262218%
rrn-3.1 I_+_15065200_15065301_15065659_15065673_15065704_15065793_15065971_15065984_15066015_15066060_15066401_15066422_15066789_15066821_15066826_15067090_15067342 5_Junction_15066_Junction_15067 J002 5_Junction_14671_Junction_14674_Junction_14676 J001 3_Junction_14671_Junction_15016_Junction_15023_Junction_15066_Junction_15122_Junction_15445 J002 3_Junction_13999_Junction_14548_Junction_14604_Junction_14674 J002 3_Junction_13814_Junction_14766_Junction_15067_Junction_15515 J004 5_Junction_15122_Junction_15124 J002	rrn-3.1	WBGene00004622	F31C3.9	I_+_15065200_15065301_15065659_15065673_15065704_15065793_15065971_15065984_15066015_15066060_15066401_15066422_15066789_15066821_15066826_15067090_15067342 5_Junction_15066_Junction_15067 J002 5_Junction_14671_Junction_14674_Junction_14676 J001 3_Junction_14671_Junction_15016_Junction_15023_Junction_15066_Junction_15122_Junction_15445 J002 3_Junction_13999_Junction_14548_Junction_14604_Junction_14674 J002 3_Junction_13814_Junction_14766_Junction_15067_Junction_15515 J004 5_Junction_15122_Junction_15124 J002															0.0206754778752534%																											0.0500637328838744%
rrn-3.1 I_+_15065200_15065301_15065659_15065673_15065704_15065793_15065971_15065984_15066015_15066060_15066401_15066422_15066789_15066821_15066826_15067090_15067342 5_Junction_15066_Junction_15067 J002 5_Junction_14671_Junction_14674_Junction_14676 J001 3_Junction_14671_Junction_15016_Junction_15023_Junction_15066_Junction_15122_Junction_15445 J002 3_Junction_13999_Junction_14548_Junction_14604_Junction_14674 J003 3_Junction_13814_Junction_14766_Junction_15067_Junction_15515 J001 5_Junction_15122_Junction_15124 J001	rrn-3.1	WBGene00004622	F31C3.9	I_+_15065200_15065301_15065659_15065673_15065704_15065793_15065971_15065984_15066015_15066060_15066401_15066422_15066789_15066821_15066826_15067090_15067342 5_Junction_15066_Junction_15067 J002 5_Junction_14671_Junction_14674_Junction_14676 J001 3_Junction_14671_Junction_15016_Junction_15023_Junction_15066_Junction_15122_Junction_15445 J002 3_Junction_13999_Junction_14548_Junction_14604_Junction_14674 J003 3_Junction_13814_Junction_14766_Junction_15067_Junction_15515 J001 5_Junction_15122_Junction_15124 J001															0.502146920521814%																											0.297319266086087%
rrn-3.1 I_+_15065200_15065301_15065659_15065673_15065704_15065793_15065971_15065984_15066015_15066060_15066401_15066422_15066789_15066821_15066826_15067090_15067342 5_Junction_15066_Junction_15067 J002 5_Junction_14671_Junction_14674_Junction_14676 J001 3_Junction_14671_Junction_15016_Junction_15023_Junction_15066_Junction_15122_Junction_15445 J002 3_Junction_13999_Junction_14548_Junction_14604_Junction_14674 J003 3_Junction_13814_Junction_14766_Junction_15067_Junction_15515 J001 5_Junction_15122_Junction_15124 J002	rrn-3.1	WBGene00004622	F31C3.9	I_+_15065200_15065301_15065659_15065673_15065704_15065793_15065971_15065984_15066015_15066060_15066401_15066422_15066789_15066821_15066826_15067090_15067342 5_Junction_15066_Junction_15067 J002 5_Junction_14671_Junction_14674_Junction_14676 J001 3_Junction_14671_Junction_15016_Junction_15023_Junction_15066_Junction_15122_Junction_15445 J002 3_Junction_13999_Junction_14548_Junction_14604_Junction_14674 J003 3_Junction_13814_Junction_14766_Junction_15067_Junction_15515 J001 5_Junction_15122_Junction_15124 J002															0.357478205946338%																											0.329448892257797%
rrn-3.1 I_+_15065200_15065301_15065659_15065673_15065704_15065793_15065971_15065984_15066015_15066060_15066401_15066422_15066789_15066821_15066826_15067090_15067342 5_Junction_15066_Junction_15067 J002 5_Junction_14671_Junction_14674_Junction_14676 J001 3_Junction_14671_Junction_15016_Junction_15023_Junction_15066_Junction_15122_Junction_15445 J002 3_Junction_13999_Junction_14548_Junction_14604_Junction_14674 J003 3_Junction_13814_Junction_14766_Junction_15067_Junction_15515 J002 5_Junction_15122_Junction_15124 J001	rrn-3.1	WBGene00004622	F31C3.9	I_+_15065200_15065301_15065659_15065673_15065704_15065793_15065971_15065984_15066015_15066060_15066401_15066422_15066789_15066821_15066826_15067090_15067342 5_Junction_15066_Junction_15067 J002 5_Junction_14671_Junction_14674_Junction_14676 J001 3_Junction_14671_Junction_15016_Junction_15023_Junction_15066_Junction_15122_Junction_15445 J002 3_Junction_13999_Junction_14548_Junction_14604_Junction_14674 J003 3_Junction_13814_Junction_14766_Junction_15067_Junction_15515 J002 5_Junction_15122_Junction_15124 J001															0.173700716029494%																											0.191888956640466%
rrn-3.1 I_+_15065200_15065301_15065659_15065673_15065704_15065793_15065971_15065984_15066015_15066060_15066401_15066422_15066789_15066821_15066826_15067090_15067342 5_Junction_15066_Junction_15067 J002 5_Junction_14671_Junction_14674_Junction_14676 J001 3_Junction_14671_Junction_15016_Junction_15023_Junction_15066_Junction_15122_Junction_15445 J002 3_Junction_13999_Junction_14548_Junction_14604_Junction_14674 J003 3_Junction_13814_Junction_14766_Junction_15067_Junction_15515 J002 5_Junction_15122_Junction_15124 J002	rrn-3.1	WBGene00004622	F31C3.9	I_+_15065200_15065301_15065659_15065673_15065704_15065793_15065971_15065984_15066015_15066060_15066401_15066422_15066789_15066821_15066826_15067090_15067342 5_Junction_15066_Junction_15067 J002 5_Junction_14671_Junction_14674_Junction_14676 J001 3_Junction_14671_Junction_15016_Junction_15023_Junction_15066_Junction_15122_Junction_15445 J002 3_Junction_13999_Junction_14548_Junction_14604_Junction_14674 J003 3_Junction_13814_Junction_14766_Junction_15067_Junction_15515 J002 5_Junction_15122_Junction_15124 J002															0.130159150085539%																											0.197232571435497%
rrn-3.1 I_+_15065200_15065301_15065659_15065673_15065704_15065793_15065971_15065984_15066015_15066060_15066401_15066422_15066789_15066821_15066826_15067090_15067342 5_Junction_15066_Junction_15067 J002 5_Junction_14671_Junction_14674_Junction_14676 J001 3_Junction_14671_Junction_15016_Junction_15023_Junction_15066_Junction_15122_Junction_15445 J002 3_Junction_13999_Junction_14548_Junction_14604_Junction_14674 J003 3_Junction_13814_Junction_14766_Junction_15067_Junction_15515 J003 5_Junction_15122_Junction_15124 J001	rrn-3.1	WBGene00004622	F31C3.9	I_+_15065200_15065301_15065659_15065673_15065704_15065793_15065971_15065984_15066015_15066060_15066401_15066422_15066789_15066821_15066826_15067090_15067342 5_Junction_15066_Junction_15067 J002 5_Junction_14671_Junction_14674_Junction_14676 J001 3_Junction_14671_Junction_15016_Junction_15023_Junction_15066_Junction_15122_Junction_15445 J002 3_Junction_13999_Junction_14548_Junction_14604_Junction_14674 J003 3_Junction_13814_Junction_14766_Junction_15067_Junction_15515 J003 5_Junction_15122_Junction_15124 J001															0.314471219185781%																											0.305648548388321%
rrn-3.1 I_+_15065200_15065301_15065659_15065673_15065704_15065793_15065971_15065984_15066015_15066060_15066401_15066422_15066789_15066821_15066826_15067090_15067342 5_Junction_15066_Junction_15067 J002 5_Junction_14671_Junction_14674_Junction_14676 J001 3_Junction_14671_Junction_15016_Junction_15023_Junction_15066_Junction_15122_Junction_15445 J002 3_Junction_13999_Junction_14548_Junction_14604_Junction_14674 J003 3_Junction_13814_Junction_14766_Junction_15067_Junction_15515 J003 5_Junction_15122_Junction_15124 J002	rrn-3.1	WBGene00004622	F31C3.9	I_+_15065200_15065301_15065659_15065673_15065704_15065793_15065971_15065984_15066015_15066060_15066401_15066422_15066789_15066821_15066826_15067090_15067342 5_Junction_15066_Junction_15067 J002 5_Junction_14671_Junction_14674_Junction_14676 J001 3_Junction_14671_Junction_15016_Junction_15023_Junction_15066_Junction_15122_Junction_15445 J002 3_Junction_13999_Junction_14548_Junction_14604_Junction_14674 J003 3_Junction_13814_Junction_14766_Junction_15067_Junction_15515 J003 5_Junction_15122_Junction_15124 J002															0.224647457756105%																											0.318535766086141%
rrn-3.1 I_+_15065200_15065301_15065659_15065673_15065704_15065793_15065971_15065984_15066015_15066060_15066401_15066422_15066789_15066821_15066826_15067090_15067342 5_Junction_15066_Junction_15067 J002 5_Junction_14671_Junction_14674_Junction_14676 J001 3_Junction_14671_Junction_15016_Junction_15023_Junction_15066_Junction_15122_Junction_15445 J002 3_Junction_13999_Junction_14548_Junction_14604_Junction_14674 J003 3_Junction_13814_Junction_14766_Junction_15067_Junction_15515 J004 5_Junction_15122_Junction_15124 J001	rrn-3.1	WBGene00004622	F31C3.9	I_+_15065200_15065301_15065659_15065673_15065704_15065793_15065971_15065984_15066015_15066060_15066401_15066422_15066789_15066821_15066826_15067090_15067342 5_Junction_15066_Junction_15067 J002 5_Junction_14671_Junction_14674_Junction_14676 J001 3_Junction_14671_Junction_15016_Junction_15023_Junction_15066_Junction_15122_Junction_15445 J002 3_Junction_13999_Junction_14548_Junction_14604_Junction_14674 J003 3_Junction_13814_Junction_14766_Junction_15067_Junction_15515 J004 5_Junction_15122_Junction_15124 J001															0.0864928866285867%																											0.193625688644563%
rrn-3.1 I_+_15065200_15065301_15065659_15065673_15065704_15065793_15065971_15065984_15066015_15066060_15066401_15066422_15066789_15066821_15066826_15067090_15067342 5_Junction_15066_Junction_15067 J002 5_Junction_14671_Junction_14674_Junction_14676 J001 3_Junction_14671_Junction_15016_Junction_15023_Junction_15066_Junction_15122_Junction_15445 J002 3_Junction_13999_Junction_14548_Junction_14604_Junction_14674 J003 3_Junction_13814_Junction_14766_Junction_15067_Junction_15515 J004 5_Junction_15122_Junction_15124 J002	rrn-3.1	WBGene00004622	F31C3.9	I_+_15065200_15065301_15065659_15065673_15065704_15065793_15065971_15065984_15066015_15066060_15066401_15066422_15066789_15066821_15066826_15067090_15067342 5_Junction_15066_Junction_15067 J002 5_Junction_14671_Junction_14674_Junction_14676 J001 3_Junction_14671_Junction_15016_Junction_15023_Junction_15066_Junction_15122_Junction_15445 J002 3_Junction_13999_Junction_14548_Junction_14604_Junction_14674 J003 3_Junction_13814_Junction_14766_Junction_15067_Junction_15515 J004 5_Junction_15122_Junction_15124 J002															0.0788339334676731%																											0.216038633930178%
rrn-3.1 I_+_15065200_15065301_15065659_15065673_15065704_15065793_15065971_15065984_15066015_15066060_15066401_15066422_15066789_15066821_15066826_15067090_15067342 5_Junction_15066_Junction_15067 J002 5_Junction_14671_Junction_14674_Junction_14676 J001 3_Junction_14671_Junction_15016_Junction_15023_Junction_15066_Junction_15122_Junction_15445 J002 3_Junction_13999_Junction_14548_Junction_14604_Junction_14674 J004 3_Junction_13814_Junction_14766_Junction_15067_Junction_15515 J001 5_Junction_15122_Junction_15124 J001	rrn-3.1	WBGene00004622	F31C3.9	I_+_15065200_15065301_15065659_15065673_15065704_15065793_15065971_15065984_15066015_15066060_15066401_15066422_15066789_15066821_15066826_15067090_15067342 5_Junction_15066_Junction_15067 J002 5_Junction_14671_Junction_14674_Junction_14676 J001 3_Junction_14671_Junction_15016_Junction_15023_Junction_15066_Junction_15122_Junction_15445 J002 3_Junction_13999_Junction_14548_Junction_14604_Junction_14674 J004 3_Junction_13814_Junction_14766_Junction_15067_Junction_15515 J001 5_Junction_15122_Junction_15124 J001															0.106643735860456%																											0.0613372652257897%
rrn-3.1 I_+_15065200_15065301_15065659_15065673_15065704_15065793_15065971_15065984_15066015_15066060_15066401_15066422_15066789_15066821_15066826_15067090_15067342 5_Junction_15066_Junction_15067 J002 5_Junction_14671_Junction_14674_Junction_14676 J001 3_Junction_14671_Junction_15016_Junction_15023_Junction_15066_Junction_15122_Junction_15445 J002 3_Junction_13999_Junction_14548_Junction_14604_Junction_14674 J004 3_Junction_13814_Junction_14766_Junction_15067_Junction_15515 J001 5_Junction_15122_Junction_15124 J002	rrn-3.1	WBGene00004622	F31C3.9	I_+_15065200_15065301_15065659_15065673_15065704_15065793_15065971_15065984_15066015_15066060_15066401_15066422_15066789_15066821_15066826_15067090_15067342 5_Junction_15066_Junction_15067 J002 5_Junction_14671_Junction_14674_Junction_14676 J001 3_Junction_14671_Junction_15016_Junction_15023_Junction_15066_Junction_15122_Junction_15445 J002 3_Junction_13999_Junction_14548_Junction_14604_Junction_14674 J004 3_Junction_13814_Junction_14766_Junction_15067_Junction_15515 J001 5_Junction_15122_Junction_15124 J002															0.0819083665194245%																											0.064819945609025%
rrn-3.1 I_+_15065200_15065301_15065659_15065673_15065704_15065793_15065971_15065984_15066015_15066060_15066401_15066422_15066789_15066821_15066826_15067090_15067342 5_Junction_15066_Junction_15067 J002 5_Junction_14671_Junction_14674_Junction_14676 J001 3_Junction_14671_Junction_15016_Junction_15023_Junction_15066_Junction_15122_Junction_15445 J002 3_Junction_13999_Junction_14548_Junction_14604_Junction_14674 J004 3_Junction_13814_Junction_14766_Junction_15067_Junction_15515 J002 5_Junction_15122_Junction_15124 J001	rrn-3.1	WBGene00004622	F31C3.9	I_+_15065200_15065301_15065659_15065673_15065704_15065793_15065971_15065984_15066015_15066060_15066401_15066422_15066789_15066821_15066826_15067090_15067342 5_Junction_15066_Junction_15067 J002 5_Junction_14671_Junction_14674_Junction_14676 J001 3_Junction_14671_Junction_15016_Junction_15023_Junction_15066_Junction_15122_Junction_15445 J002 3_Junction_13999_Junction_14548_Junction_14604_Junction_14674 J004 3_Junction_13814_Junction_14766_Junction_15067_Junction_15515 J002 5_Junction_15122_Junction_15124 J001															0.0306059984391084%																											0.0219957390931301%
rrn-3.1 I_+_15065200_15065301_15065659_15065673_15065704_15065793_15065971_15065984_15066015_15066060_15066401_15066422_15066789_15066821_15066826_15067090_15067342 5_Junction_15066_Junction_15067 J002 5_Junction_14671_Junction_14674_Junction_14676 J001 3_Junction_14671_Junction_15016_Junction_15023_Junction_15066_Junction_15122_Junction_15445 J002 3_Junction_13999_Junction_14548_Junction_14604_Junction_14674 J004 3_Junction_13814_Junction_14766_Junction_15067_Junction_15515 J002 5_Junction_15122_Junction_15124 J002	rrn-3.1	WBGene00004622	F31C3.9	I_+_15065200_15065301_15065659_15065673_15065704_15065793_15065971_15065984_15066015_15066060_15066401_15066422_15066789_15066821_15066826_15067090_15067342 5_Junction_15066_Junction_15067 J002 5_Junction_14671_Junction_14674_Junction_14676 J001 3_Junction_14671_Junction_15016_Junction_15023_Junction_15066_Junction_15122_Junction_15445 J002 3_Junction_13999_Junction_14548_Junction_14604_Junction_14674 J004 3_Junction_13814_Junction_14766_Junction_15067_Junction_15515 J002 5_Junction_15122_Junction_15124 J002															0.025214561183217%																											0.022297547759728%
rrn-3.1 I_+_15065200_15065301_15065659_15065673_15065704_15065793_15065971_15065984_15066015_15066060_15066401_15066422_15066789_15066821_15066826_15067090_15067342 5_Junction_15066_Junction_15067 J002 5_Junction_14671_Junction_14674_Junction_14676 J001 3_Junction_14671_Junction_15016_Junction_15023_Junction_15066_Junction_15122_Junction_15445 J002 3_Junction_13999_Junction_14548_Junction_14604_Junction_14674 J004 3_Junction_13814_Junction_14766_Junction_15067_Junction_15515 J003 5_Junction_15122_Junction_15124 J001	rrn-3.1	WBGene00004622	F31C3.9	I_+_15065200_15065301_15065659_15065673_15065704_15065793_15065971_15065984_15066015_15066060_15066401_15066422_15066789_15066821_15066826_15067090_15067342 5_Junction_15066_Junction_15067 J002 5_Junction_14671_Junction_14674_Junction_14676 J001 3_Junction_14671_Junction_15016_Junction_15023_Junction_15066_Junction_15122_Junction_15445 J002 3_Junction_13999_Junction_14548_Junction_14604_Junction_14674 J004 3_Junction_13814_Junction_14766_Junction_15067_Junction_15515 J003 5_Junction_15122_Junction_15124 J001															0.0639574564538368%																											0.0358694180125999%
rrn-3.1 I_+_15065200_15065301_15065659_15065673_15065704_15065793_15065971_15065984_15066015_15066060_15066401_15066422_15066789_15066821_15066826_15067090_15067342 5_Junction_15066_Junction_15067 J002 5_Junction_14671_Junction_14674_Junction_14676 J001 3_Junction_14671_Junction_15016_Junction_15023_Junction_15066_Junction_15122_Junction_15445 J002 3_Junction_13999_Junction_14548_Junction_14604_Junction_14674 J004 3_Junction_13814_Junction_14766_Junction_15067_Junction_15515 J003 5_Junction_15122_Junction_15124 J002	rrn-3.1	WBGene00004622	F31C3.9	I_+_15065200_15065301_15065659_15065673_15065704_15065793_15065971_15065984_15066015_15066060_15066401_15066422_15066789_15066821_15066826_15067090_15067342 5_Junction_15066_Junction_15067 J002 5_Junction_14671_Junction_14674_Junction_14676 J001 3_Junction_14671_Junction_15016_Junction_15023_Junction_15066_Junction_15122_Junction_15445 J002 3_Junction_13999_Junction_14548_Junction_14604_Junction_14674 J004 3_Junction_13814_Junction_14766_Junction_15067_Junction_15515 J003 5_Junction_15122_Junction_15124 J002															0.0494174674432916%																											0.0371127084800628%
rrn-3.1 I_+_15065200_15065301_15065659_15065673_15065704_15065793_15065971_15065984_15066015_15066060_15066401_15066422_15066789_15066821_15066826_15067090_15067342 5_Junction_15066_Junction_15067 J002 5_Junction_14671_Junction_14674_Junction_14676 J001 3_Junction_14671_Junction_15016_Junction_15023_Junction_15066_Junction_15122_Junction_15445 J002 3_Junction_13999_Junction_14548_Junction_14604_Junction_14674 J004 3_Junction_13814_Junction_14766_Junction_15067_Junction_15515 J004 5_Junction_15122_Junction_15124 J001	rrn-3.1	WBGene00004622	F31C3.9	I_+_15065200_15065301_15065659_15065673_15065704_15065793_15065971_15065984_15066015_15066060_15066401_15066422_15066789_15066821_15066826_15067090_15067342 5_Junction_15066_Junction_15067 J002 5_Junction_14671_Junction_14674_Junction_14676 J001 3_Junction_14671_Junction_15016_Junction_15023_Junction_15066_Junction_15122_Junction_15445 J002 3_Junction_13999_Junction_14548_Junction_14604_Junction_14674 J004 3_Junction_13814_Junction_14766_Junction_15067_Junction_15515 J004 5_Junction_15122_Junction_15124 J001															0.0196314644496186%																											0.0421274739999624%
rrn-3.1 I_+_15065200_15065301_15065659_15065673_15065704_15065793_15065971_15065984_15066015_15066060_15066401_15066422_15066789_15066821_15066826_15067090_15067342 5_Junction_15066_Junction_15067 J002 5_Junction_14671_Junction_14674_Junction_14676 J001 3_Junction_14671_Junction_15016_Junction_15023_Junction_15066_Junction_15122_Junction_15445 J002 3_Junction_13999_Junction_14548_Junction_14604_Junction_14674 J004 3_Junction_13814_Junction_14766_Junction_15067_Junction_15515 J004 5_Junction_15122_Junction_15124 J002	rrn-3.1	WBGene00004622	F31C3.9	I_+_15065200_15065301_15065659_15065673_15065704_15065793_15065971_15065984_15066015_15066060_15066401_15066422_15066789_15066821_15066826_15067090_15067342 5_Junction_15066_Junction_15067 J002 5_Junction_14671_Junction_14674_Junction_14676 J001 3_Junction_14671_Junction_15016_Junction_15023_Junction_15066_Junction_15122_Junction_15445 J002 3_Junction_13999_Junction_14548_Junction_14604_Junction_14674 J004 3_Junction_13814_Junction_14766_Junction_15067_Junction_15515 J004 5_Junction_15122_Junction_15124 J002															0.018794144529477%																											0.0446804900413158%
rrn-3.1 I_+_15065200_15065301_15065659_15065673_15065704_15065793_15065971_15065984_15066015_15066060_15066401_15066422_15066789_15066821_15066826_15067090_15067342 5_Junction_15066_Junction_15067 J002 5_Junction_14671_Junction_14674_Junction_14676 J001 3_Junction_14671_Junction_15016_Junction_15023_Junction_15066_Junction_15122_Junction_15445 J003 3_Junction_13999_Junction_14548_Junction_14604_Junction_14674 J001 3_Junction_13814_Junction_14766_Junction_15067_Junction_15515 J001 5_Junction_15122_Junction_15124 J001	rrn-3.1	WBGene00004622	F31C3.9	I_+_15065200_15065301_15065659_15065673_15065704_15065793_15065971_15065984_15066015_15066060_15066401_15066422_15066789_15066821_15066826_15067090_15067342 5_Junction_15066_Junction_15067 J002 5_Junction_14671_Junction_14674_Junction_14676 J001 3_Junction_14671_Junction_15016_Junction_15023_Junction_15066_Junction_15122_Junction_15445 J003 3_Junction_13999_Junction_14548_Junction_14604_Junction_14674 J001 3_Junction_13814_Junction_14766_Junction_15067_Junction_15515 J001 5_Junction_15122_Junction_15124 J001															0.0128562876630302%																											0.00909047383756142%
rrn-3.1 I_+_15065200_15065301_15065659_15065673_15065704_15065793_15065971_15065984_15066015_15066060_15066401_15066422_15066789_15066821_15066826_15067090_15067342 5_Junction_15066_Junction_15067 J002 5_Junction_14671_Junction_14674_Junction_14676 J001 3_Junction_14671_Junction_15016_Junction_15023_Junction_15066_Junction_15122_Junction_15445 J003 3_Junction_13999_Junction_14548_Junction_14604_Junction_14674 J001 3_Junction_13814_Junction_14766_Junction_15067_Junction_15515 J001 5_Junction_15122_Junction_15124 J002	rrn-3.1	WBGene00004622	F31C3.9	I_+_15065200_15065301_15065659_15065673_15065704_15065793_15065971_15065984_15066015_15066060_15066401_15066422_15066789_15066821_15066826_15067090_15067342 5_Junction_15066_Junction_15067 J002 5_Junction_14671_Junction_14674_Junction_14676 J001 3_Junction_14671_Junction_15016_Junction_15023_Junction_15066_Junction_15122_Junction_15445 J003 3_Junction_13999_Junction_14548_Junction_14604_Junction_14674 J001 3_Junction_13814_Junction_14766_Junction_15067_Junction_15515 J001 5_Junction_15122_Junction_15124 J002															0.00979736991303022%																											0.00961968084247665%
rrn-3.1 I_+_15065200_15065301_15065659_15065673_15065704_15065793_15065971_15065984_15066015_15066060_15066401_15066422_15066789_15066821_15066826_15067090_15067342 5_Junction_15066_Junction_15067 J002 5_Junction_14671_Junction_14674_Junction_14676 J001 3_Junction_14671_Junction_15016_Junction_15023_Junction_15066_Junction_15122_Junction_15445 J003 3_Junction_13999_Junction_14548_Junction_14604_Junction_14674 J001 3_Junction_13814_Junction_14766_Junction_15067_Junction_15515 J002 5_Junction_15122_Junction_15124 J001	rrn-3.1	WBGene00004622	F31C3.9	I_+_15065200_15065301_15065659_15065673_15065704_15065793_15065971_15065984_15066015_15066060_15066401_15066422_15066789_15066821_15066826_15067090_15067342 5_Junction_15066_Junction_15067 J002 5_Junction_14671_Junction_14674_Junction_14676 J001 3_Junction_14671_Junction_15016_Junction_15023_Junction_15066_Junction_15122_Junction_15445 J003 3_Junction_13999_Junction_14548_Junction_14604_Junction_14674 J001 3_Junction_13814_Junction_14766_Junction_15067_Junction_15515 J002 5_Junction_15122_Junction_15124 J001															0.00615070531082659%																											0.0126173858867291%
rrn-3.1 I_+_15065200_15065301_15065659_15065673_15065704_15065793_15065971_15065984_15066015_15066060_15066401_15066422_15066789_15066821_15066826_15067090_15067342 5_Junction_15066_Junction_15067 J002 5_Junction_14671_Junction_14674_Junction_14676 J001 3_Junction_14671_Junction_15016_Junction_15023_Junction_15066_Junction_15122_Junction_15445 J003 3_Junction_13999_Junction_14548_Junction_14604_Junction_14674 J001 3_Junction_13814_Junction_14766_Junction_15067_Junction_15515 J002 5_Junction_15122_Junction_15124 J002	rrn-3.1	WBGene00004622	F31C3.9	I_+_15065200_15065301_15065659_15065673_15065704_15065793_15065971_15065984_15066015_15066060_15066401_15066422_15066789_15066821_15066826_15067090_15067342 5_Junction_15066_Junction_15067 J002 5_Junction_14671_Junction_14674_Junction_14676 J001 3_Junction_14671_Junction_15016_Junction_15023_Junction_15066_Junction_15122_Junction_15445 J003 3_Junction_13999_Junction_14548_Junction_14604_Junction_14674 J001 3_Junction_13814_Junction_14766_Junction_15067_Junction_15515 J002 5_Junction_15122_Junction_15124 J002															0.00519509940572659%																											0.0126204077224308%
rrn-3.1 I_+_15065200_15065301_15065659_15065673_15065704_15065793_15065971_15065984_15066015_15066060_15066401_15066422_15066789_15066821_15066826_15067090_15067342 5_Junction_15066_Junction_15067 J002 5_Junction_14671_Junction_14674_Junction_14676 J001 3_Junction_14671_Junction_15016_Junction_15023_Junction_15066_Junction_15122_Junction_15445 J003 3_Junction_13999_Junction_14548_Junction_14604_Junction_14674 J001 3_Junction_13814_Junction_14766_Junction_15067_Junction_15515 J003 5_Junction_15122_Junction_15124 J001	rrn-3.1	WBGene00004622	F31C3.9	I_+_15065200_15065301_15065659_15065673_15065704_15065793_15065971_15065984_15066015_15066060_15066401_15066422_15066789_15066821_15066826_15067090_15067342 5_Junction_15066_Junction_15067 J002 5_Junction_14671_Junction_14674_Junction_14676 J001 3_Junction_14671_Junction_15016_Junction_15023_Junction_15066_Junction_15122_Junction_15445 J003 3_Junction_13999_Junction_14548_Junction_14604_Junction_14674 J001 3_Junction_13814_Junction_14766_Junction_15067_Junction_15515 J003 5_Junction_15122_Junction_15124 J001															0.00854124953245159%																											0.019405999996348%
rrn-3.1 I_+_15065200_15065301_15065659_15065673_15065704_15065793_15065971_15065984_15066015_15066060_15066401_15066422_15066789_15066821_15066826_15067090_15067342 5_Junction_15066_Junction_15067 J002 5_Junction_14671_Junction_14674_Junction_14676 J001 3_Junction_14671_Junction_15016_Junction_15023_Junction_15066_Junction_15122_Junction_15445 J003 3_Junction_13999_Junction_14548_Junction_14604_Junction_14674 J001 3_Junction_13814_Junction_14766_Junction_15067_Junction_15515 J003 5_Junction_15122_Junction_15124 J002	rrn-3.1	WBGene00004622	F31C3.9	I_+_15065200_15065301_15065659_15065673_15065704_15065793_15065971_15065984_15066015_15066060_15066401_15066422_15066789_15066821_15066826_15067090_15067342 5_Junction_15066_Junction_15067 J002 5_Junction_14671_Junction_14674_Junction_14676 J001 3_Junction_14671_Junction_15016_Junction_15023_Junction_15066_Junction_15122_Junction_15445 J003 3_Junction_13999_Junction_14548_Junction_14604_Junction_14674 J001 3_Junction_13814_Junction_14766_Junction_15067_Junction_15515 J003 5_Junction_15122_Junction_15124 J002															0.00662942593870159%																											0.0195422048525586%
rrn-3.1 I_+_15065200_15065301_15065659_15065673_15065704_15065793_15065971_15065984_15066015_15066060_15066401_15066422_15066789_15066821_15066826_15067090_15067342 5_Junction_15066_Junction_15067 J002 5_Junction_14671_Junction_14674_Junction_14676 J001 3_Junction_14671_Junction_15016_Junction_15023_Junction_15066_Junction_15122_Junction_15445 J003 3_Junction_13999_Junction_14548_Junction_14604_Junction_14674 J001 3_Junction_13814_Junction_14766_Junction_15067_Junction_15515 J004 5_Junction_15122_Junction_15124 J001	rrn-3.1	WBGene00004622	F31C3.9	I_+_15065200_15065301_15065659_15065673_15065704_15065793_15065971_15065984_15066015_15066060_15066401_15066422_15066789_15066821_15066826_15067090_15067342 5_Junction_15066_Junction_15067 J002 5_Junction_14671_Junction_14674_Junction_14676 J001 3_Junction_14671_Junction_15016_Junction_15023_Junction_15066_Junction_15122_Junction_15445 J003 3_Junction_13999_Junction_14548_Junction_14604_Junction_14674 J001 3_Junction_13814_Junction_14766_Junction_15067_Junction_15515 J004 5_Junction_15122_Junction_15124 J001															0.00395039360093801%																											0.00582393455347615%
rrn-3.1 I_+_15065200_15065301_15065659_15065673_15065704_15065793_15065971_15065984_15066015_15066060_15066401_15066422_15066789_15066821_15066826_15067090_15067342 5_Junction_15066_Junction_15067 J002 5_Junction_14671_Junction_14674_Junction_14676 J001 3_Junction_14671_Junction_15016_Junction_15023_Junction_15066_Junction_15122_Junction_15445 J003 3_Junction_13999_Junction_14548_Junction_14604_Junction_14674 J001 3_Junction_13814_Junction_14766_Junction_15067_Junction_15515 J004 5_Junction_15122_Junction_15124 J002	rrn-3.1	WBGene00004622	F31C3.9	I_+_15065200_15065301_15065659_15065673_15065704_15065793_15065971_15065984_15066015_15066060_15066401_15066422_15066789_15066821_15066826_15067090_15067342 5_Junction_15066_Junction_15067 J002 5_Junction_14671_Junction_14674_Junction_14676 J001 3_Junction_14671_Junction_15016_Junction_15023_Junction_15066_Junction_15122_Junction_15445 J003 3_Junction_13999_Junction_14548_Junction_14604_Junction_14674 J001 3_Junction_13814_Junction_14766_Junction_15067_Junction_15515 J004 5_Junction_15122_Junction_15124 J002															0.00375951713333801%																											0.00624132812241508%
rrn-3.1 I_+_15065200_15065301_15065659_15065673_15065704_15065793_15065971_15065984_15066015_15066060_15066401_15066422_15066789_15066821_15066826_15067090_15067342 5_Junction_15066_Junction_15067 J002 5_Junction_14671_Junction_14674_Junction_14676 J001 3_Junction_14671_Junction_15016_Junction_15023_Junction_15066_Junction_15122_Junction_15445 J003 3_Junction_13999_Junction_14548_Junction_14604_Junction_14674 J002 3_Junction_13814_Junction_14766_Junction_15067_Junction_15515 J001 5_Junction_15122_Junction_15124 J001	rrn-3.1	WBGene00004622	F31C3.9	I_+_15065200_15065301_15065659_15065673_15065704_15065793_15065971_15065984_15066015_15066060_15066401_15066422_15066789_15066821_15066826_15067090_15067342 5_Junction_15066_Junction_15067 J002 5_Junction_14671_Junction_14674_Junction_14676 J001 3_Junction_14671_Junction_15016_Junction_15023_Junction_15066_Junction_15122_Junction_15445 J003 3_Junction_13999_Junction_14548_Junction_14604_Junction_14674 J002 3_Junction_13814_Junction_14766_Junction_15067_Junction_15515 J001 5_Junction_15122_Junction_15124 J001															0.0105413304443422%																											0.0119286038702361%
rrn-3.1 I_+_15065200_15065301_15065659_15065673_15065704_15065793_15065971_15065984_15066015_15066060_15066401_15066422_15066789_15066821_15066826_15067090_15067342 5_Junction_15066_Junction_15067 J002 5_Junction_14671_Junction_14674_Junction_14676 J001 3_Junction_14671_Junction_15016_Junction_15023_Junction_15066_Junction_15122_Junction_15445 J003 3_Junction_13999_Junction_14548_Junction_14604_Junction_14674 J002 3_Junction_13814_Junction_14766_Junction_15067_Junction_15515 J001 5_Junction_15122_Junction_15124 J002	rrn-3.1	WBGene00004622	F31C3.9	I_+_15065200_15065301_15065659_15065673_15065704_15065793_15065971_15065984_15066015_15066060_15066401_15066422_15066789_15066821_15066826_15067090_15067342 5_Junction_15066_Junction_15067 J002 5_Junction_14671_Junction_14674_Junction_14676 J001 3_Junction_14671_Junction_15016_Junction_15023_Junction_15066_Junction_15122_Junction_15445 J003 3_Junction_13999_Junction_14548_Junction_14604_Junction_14674 J002 3_Junction_13814_Junction_14766_Junction_15067_Junction_15515 J001 5_Junction_15122_Junction_15124 J002															0.00799190944434221%																											0.0132518472091395%
rrn-3.1 I_+_15065200_15065301_15065659_15065673_15065704_15065793_15065971_15065984_15066015_15066060_15066401_15066422_15066789_15066821_15066826_15067090_15067342 5_Junction_15066_Junction_15067 J002 5_Junction_14671_Junction_14674_Junction_14676 J001 3_Junction_14671_Junction_15016_Junction_15023_Junction_15066_Junction_15122_Junction_15445 J003 3_Junction_13999_Junction_14548_Junction_14604_Junction_14674 J002 3_Junction_13814_Junction_14766_Junction_15067_Junction_15515 J002 5_Junction_15122_Junction_15124 J001	rrn-3.1	WBGene00004622	F31C3.9	I_+_15065200_15065301_15065659_15065673_15065704_15065793_15065971_15065984_15066015_15066060_15066401_15066422_15066789_15066821_15066826_15067090_15067342 5_Junction_15066_Junction_15067 J002 5_Junction_14671_Junction_14674_Junction_14676 J001 3_Junction_14671_Junction_15016_Junction_15023_Junction_15066_Junction_15122_Junction_15445 J003 3_Junction_13999_Junction_14548_Junction_14604_Junction_14674 J002 3_Junction_13814_Junction_14766_Junction_15067_Junction_15515 J002 5_Junction_15122_Junction_15124 J001															0.00500087148140394%																											0.008921960846243%
rrn-3.1 I_+_15065200_15065301_15065659_15065673_15065704_15065793_15065971_15065984_15066015_15066060_15066401_15066422_15066789_15066821_15066826_15067090_15067342 5_Junction_15066_Junction_15067 J002 5_Junction_14671_Junction_14674_Junction_14676 J001 3_Junction_14671_Junction_15016_Junction_15023_Junction_15066_Junction_15122_Junction_15445 J003 3_Junction_13999_Junction_14548_Junction_14604_Junction_14674 J002 3_Junction_13814_Junction_14766_Junction_15067_Junction_15515 J002 5_Junction_15122_Junction_15124 J002	rrn-3.1	WBGene00004622	F31C3.9	I_+_15065200_15065301_15065659_15065673_15065704_15065793_15065971_15065984_15066015_15066060_15066401_15066422_15066789_15066821_15066826_15067090_15067342 5_Junction_15066_Junction_15067 J002 5_Junction_14671_Junction_14674_Junction_14676 J001 3_Junction_14671_Junction_15016_Junction_15023_Junction_15066_Junction_15122_Junction_15445 J003 3_Junction_13999_Junction_14548_Junction_14604_Junction_14674 J002 3_Junction_13814_Junction_14766_Junction_15067_Junction_15515 J002 5_Junction_15122_Junction_15124 J002															0.00420443236100394%																											0.00912042705693105%
rrn-3.1 I_+_15065200_15065301_15065659_15065673_15065704_15065793_15065971_15065984_15066015_15066060_15066401_15066422_15066789_15066821_15066826_15067090_15067342 5_Junction_15066_Junction_15067 J002 5_Junction_14671_Junction_14674_Junction_14676 J001 3_Junction_14671_Junction_15016_Junction_15023_Junction_15066_Junction_15122_Junction_15445 J003 3_Junction_13999_Junction_14548_Junction_14604_Junction_14674 J002 3_Junction_13814_Junction_14766_Junction_15067_Junction_15515 J003 5_Junction_15122_Junction_15124 J001	rrn-3.1	WBGene00004622	F31C3.9	I_+_15065200_15065301_15065659_15065673_15065704_15065793_15065971_15065984_15066015_15066060_15066401_15066422_15066789_15066821_15066826_15067090_15067342 5_Junction_15066_Junction_15067 J002 5_Junction_14671_Junction_14674_Junction_14676 J001 3_Junction_14671_Junction_15016_Junction_15023_Junction_15066_Junction_15122_Junction_15445 J003 3_Junction_13999_Junction_14548_Junction_14604_Junction_14674 J002 3_Junction_13814_Junction_14766_Junction_15067_Junction_15515 J003 5_Junction_15122_Junction_15124 J001															0.00699324399290394%																											0.0144641051892054%
rrn-3.1 I_+_15065200_15065301_15065659_15065673_15065704_15065793_15065971_15065984_15066015_15066060_15066401_15066422_15066789_15066821_15066826_15067090_15067342 5_Junction_15066_Junction_15067 J002 5_Junction_14671_Junction_14674_Junction_14676 J001 3_Junction_14671_Junction_15016_Junction_15023_Junction_15066_Junction_15122_Junction_15445 J003 3_Junction_13999_Junction_14548_Junction_14604_Junction_14674 J002 3_Junction_13814_Junction_14766_Junction_15067_Junction_15515 J003 5_Junction_15122_Junction_15124 J002	rrn-3.1	WBGene00004622	F31C3.9	I_+_15065200_15065301_15065659_15065673_15065704_15065793_15065971_15065984_15066015_15066060_15066401_15066422_15066789_15066821_15066826_15067090_15067342 5_Junction_15066_Junction_15067 J002 5_Junction_14671_Junction_14674_Junction_14676 J001 3_Junction_14671_Junction_15016_Junction_15023_Junction_15066_Junction_15122_Junction_15445 J003 3_Junction_13999_Junction_14548_Junction_14604_Junction_14674 J002 3_Junction_13814_Junction_14766_Junction_15067_Junction_15515 J003 5_Junction_15122_Junction_15124 J002															0.00539985586790394%																											0.0150600203047088%
rrn-3.1 I_+_15065200_15065301_15065659_15065673_15065704_15065793_15065971_15065984_15066015_15066060_15066401_15066422_15066789_15066821_15066826_15067090_15067342 5_Junction_15066_Junction_15067 J002 5_Junction_14671_Junction_14674_Junction_14676 J001 3_Junction_14671_Junction_15016_Junction_15023_Junction_15066_Junction_15122_Junction_15445 J003 3_Junction_13999_Junction_14548_Junction_14604_Junction_14674 J002 3_Junction_13814_Junction_14766_Junction_15067_Junction_15515 J004 5_Junction_15122_Junction_15124 J001	rrn-3.1	WBGene00004622	F31C3.9	I_+_15065200_15065301_15065659_15065673_15065704_15065793_15065971_15065984_15066015_15066060_15066401_15066422_15066789_15066821_15066826_15067090_15067342 5_Junction_15066_Junction_15067 J002 5_Junction_14671_Junction_14674_Junction_14676 J001 3_Junction_14671_Junction_15016_Junction_15023_Junction_15066_Junction_15122_Junction_15445 J003 3_Junction_13999_Junction_14548_Junction_14604_Junction_14674 J002 3_Junction_13814_Junction_14766_Junction_15067_Junction_15515 J004 5_Junction_15122_Junction_15124 J001															0.00317666055799296%																											0.00721332488730292%
rrn-3.1 I_+_15065200_15065301_15065659_15065673_15065704_15065793_15065971_15065984_15066015_15066060_15066401_15066422_15066789_15066821_15066826_15067090_15067342 5_Junction_15066_Junction_15067 J002 5_Junction_14671_Junction_14674_Junction_14676 J001 3_Junction_14671_Junction_15016_Junction_15023_Junction_15066_Junction_15122_Junction_15445 J003 3_Junction_13999_Junction_14548_Junction_14604_Junction_14674 J002 3_Junction_13814_Junction_14766_Junction_15067_Junction_15515 J004 5_Junction_15122_Junction_15124 J002	rrn-3.1	WBGene00004622	F31C3.9	I_+_15065200_15065301_15065659_15065673_15065704_15065793_15065971_15065984_15066015_15066060_15066401_15066422_15066789_15066821_15066826_15067090_15067342 5_Junction_15066_Junction_15067 J002 5_Junction_14671_Junction_14674_Junction_14676 J001 3_Junction_14671_Junction_15016_Junction_15023_Junction_15066_Junction_15122_Junction_15445 J003 3_Junction_13999_Junction_14548_Junction_14604_Junction_14674 J002 3_Junction_13814_Junction_14766_Junction_15067_Junction_15515 J004 5_Junction_15122_Junction_15124 J002															0.00301757668759296%																											0.00811843315177099%
rrn-3.1 I_+_15065200_15065301_15065659_15065673_15065704_15065793_15065971_15065984_15066015_15066060_15066401_15066422_15066789_15066821_15066826_15067090_15067342 5_Junction_15066_Junction_15067 J002 5_Junction_14671_Junction_14674_Junction_14676 J001 3_Junction_14671_Junction_15016_Junction_15023_Junction_15066_Junction_15122_Junction_15445 J003 3_Junction_13999_Junction_14548_Junction_14604_Junction_14674 J003 3_Junction_13814_Junction_14766_Junction_15067_Junction_15515 J001 5_Junction_15122_Junction_15124 J001	rrn-3.1	WBGene00004622	F31C3.9	I_+_15065200_15065301_15065659_15065673_15065704_15065793_15065971_15065984_15066015_15066060_15066401_15066422_15066789_15066821_15066826_15067090_15067342 5_Junction_15066_Junction_15067 J002 5_Junction_14671_Junction_14674_Junction_14676 J001 3_Junction_14671_Junction_15016_Junction_15023_Junction_15066_Junction_15122_Junction_15445 J003 3_Junction_13999_Junction_14548_Junction_14604_Junction_14674 J003 3_Junction_13814_Junction_14766_Junction_15067_Junction_15515 J001 5_Junction_15122_Junction_15124 J001															0.0462132407945005%																											0.0497510478046751%
rrn-3.1 I_+_15065200_15065301_15065659_15065673_15065704_15065793_15065971_15065984_15066015_15066060_15066401_15066422_15066789_15066821_15066826_15067090_15067342 5_Junction_15066_Junction_15067 J002 5_Junction_14671_Junction_14674_Junction_14676 J001 3_Junction_14671_Junction_15016_Junction_15023_Junction_15066_Junction_15122_Junction_15445 J003 3_Junction_13999_Junction_14548_Junction_14604_Junction_14674 J003 3_Junction_13814_Junction_14766_Junction_15067_Junction_15515 J001 5_Junction_15122_Junction_15124 J002	rrn-3.1	WBGene00004622	F31C3.9	I_+_15065200_15065301_15065659_15065673_15065704_15065793_15065971_15065984_15066015_15066060_15066401_15066422_15066789_15066821_15066826_15067090_15067342 5_Junction_15066_Junction_15067 J002 5_Junction_14671_Junction_14674_Junction_14676 J001 3_Junction_14671_Junction_15016_Junction_15023_Junction_15066_Junction_15122_Junction_15445 J003 3_Junction_13999_Junction_14548_Junction_14604_Junction_14674 J003 3_Junction_13814_Junction_14766_Junction_15067_Junction_15515 J001 5_Junction_15122_Junction_15124 J002															0.0339775697945005%																											0.0542138596956819%
rrn-3.1 I_+_15065200_15065301_15065659_15065673_15065704_15065793_15065971_15065984_15066015_15066060_15066401_15066422_15066789_15066821_15066826_15067090_15067342 5_Junction_15066_Junction_15067 J002 5_Junction_14671_Junction_14674_Junction_14676 J001 3_Junction_14671_Junction_15016_Junction_15023_Junction_15066_Junction_15122_Junction_15445 J003 3_Junction_13999_Junction_14548_Junction_14604_Junction_14674 J003 3_Junction_13814_Junction_14766_Junction_15067_Junction_15515 J002 5_Junction_15122_Junction_15124 J001	rrn-3.1	WBGene00004622	F31C3.9	I_+_15065200_15065301_15065659_15065673_15065704_15065793_15065971_15065984_15066015_15066060_15066401_15066422_15066789_15066821_15066826_15067090_15067342 5_Junction_15066_Junction_15067 J002 5_Junction_14671_Junction_14674_Junction_14676 J001 3_Junction_14671_Junction_15016_Junction_15023_Junction_15066_Junction_15122_Junction_15445 J003 3_Junction_13999_Junction_14548_Junction_14604_Junction_14674 J003 3_Junction_13814_Junction_14766_Junction_15067_Junction_15515 J002 5_Junction_15122_Junction_15124 J001															0.0208390244855164%																											0.0411923553707968%
rrn-3.1 I_+_15065200_15065301_15065659_15065673_15065704_15065793_15065971_15065984_15066015_15066060_15066401_15066422_15066789_15066821_15066826_15067090_15067342 5_Junction_15066_Junction_15067 J002 5_Junction_14671_Junction_14674_Junction_14676 J001 3_Junction_14671_Junction_15016_Junction_15023_Junction_15066_Junction_15122_Junction_15445 J003 3_Junction_13999_Junction_14548_Junction_14604_Junction_14674 J003 3_Junction_13814_Junction_14766_Junction_15067_Junction_15515 J002 5_Junction_15122_Junction_15124 J002	rrn-3.1	WBGene00004622	F31C3.9	I_+_15065200_15065301_15065659_15065673_15065704_15065793_15065971_15065984_15066015_15066060_15066401_15066422_15066789_15066821_15066826_15067090_15067342 5_Junction_15066_Junction_15067 J002 5_Junction_14671_Junction_14674_Junction_14676 J001 3_Junction_14671_Junction_15016_Junction_15023_Junction_15066_Junction_15122_Junction_15445 J003 3_Junction_13999_Junction_14548_Junction_14604_Junction_14674 J003 3_Junction_13814_Junction_14766_Junction_15067_Junction_15515 J002 5_Junction_15122_Junction_15124 J002															0.0170166008651164%																											0.0416715228757439%
rrn-3.1 I_+_15065200_15065301_15065659_15065673_15065704_15065793_15065971_15065984_15066015_15066060_15066401_15066422_15066789_15066821_15066826_15067090_15067342 5_Junction_15066_Junction_15067 J002 5_Junction_14671_Junction_14674_Junction_14676 J001 3_Junction_14671_Junction_15016_Junction_15023_Junction_15066_Junction_15122_Junction_15445 J003 3_Junction_13999_Junction_14548_Junction_14604_Junction_14674 J003 3_Junction_13814_Junction_14766_Junction_15067_Junction_15515 J003 5_Junction_15122_Junction_15124 J001	rrn-3.1	WBGene00004622	F31C3.9	I_+_15065200_15065301_15065659_15065673_15065704_15065793_15065971_15065984_15066015_15066060_15066401_15066422_15066789_15066821_15066826_15067090_15067342 5_Junction_15066_Junction_15067 J002 5_Junction_14671_Junction_14674_Junction_14676 J001 3_Junction_14671_Junction_15016_Junction_15023_Junction_15066_Junction_15122_Junction_15445 J003 3_Junction_13999_Junction_14548_Junction_14604_Junction_14674 J003 3_Junction_13814_Junction_14766_Junction_15067_Junction_15515 J003 5_Junction_15122_Junction_15124 J001															0.0304012013720164%																											0.0646066328981312%
rrn-3.1 I_+_15065200_15065301_15065659_15065673_15065704_15065793_15065971_15065984_15066015_15066060_15066401_15066422_15066789_15066821_15066826_15067090_15067342 5_Junction_15066_Junction_15067 J002 5_Junction_14671_Junction_14674_Junction_14676 J001 3_Junction_14671_Junction_15016_Junction_15023_Junction_15066_Junction_15122_Junction_15445 J003 3_Junction_13999_Junction_14548_Junction_14604_Junction_14674 J003 3_Junction_13814_Junction_14766_Junction_15067_Junction_15515 J003 5_Junction_15122_Junction_15124 J002	rrn-3.1	WBGene00004622	F31C3.9	I_+_15065200_15065301_15065659_15065673_15065704_15065793_15065971_15065984_15066015_15066060_15066401_15066422_15066789_15066821_15066826_15067090_15067342 5_Junction_15066_Junction_15067 J002 5_Junction_14671_Junction_14674_Junction_14676 J001 3_Junction_14671_Junction_15016_Junction_15023_Junction_15066_Junction_15122_Junction_15445 J003 3_Junction_13999_Junction_14548_Junction_14604_Junction_14674 J003 3_Junction_13814_Junction_14766_Junction_15067_Junction_15515 J003 5_Junction_15122_Junction_15124 J002															0.0227539069970164%																											0.0660954620292458%
rrn-3.1 I_+_15065200_15065301_15065659_15065673_15065704_15065793_15065971_15065984_15066015_15066060_15066401_15066422_15066789_15066821_15066826_15067090_15067342 5_Junction_15066_Junction_15067 J002 5_Junction_14671_Junction_14674_Junction_14676 J001 3_Junction_14671_Junction_15016_Junction_15023_Junction_15066_Junction_15122_Junction_15445 J003 3_Junction_13999_Junction_14548_Junction_14604_Junction_14674 J003 3_Junction_13814_Junction_14766_Junction_15067_Junction_15515 J004 5_Junction_15122_Junction_15124 J001	rrn-3.1	WBGene00004622	F31C3.9	I_+_15065200_15065301_15065659_15065673_15065704_15065793_15065971_15065984_15066015_15066060_15066401_15066422_15066789_15066821_15066826_15067090_15067342 5_Junction_15066_Junction_15067 J002 5_Junction_14671_Junction_14674_Junction_14676 J001 3_Junction_14671_Junction_15016_Junction_15023_Junction_15066_Junction_15122_Junction_15445 J003 3_Junction_13999_Junction_14548_Junction_14604_Junction_14674 J003 3_Junction_13814_Junction_14766_Junction_15067_Junction_15515 J004 5_Junction_15122_Junction_15124 J001															0.0123264272896013%																											0.0314953246808117%
rrn-3.1 I_+_15065200_15065301_15065659_15065673_15065704_15065793_15065971_15065984_15066015_15066060_15066401_15066422_15066789_15066821_15066826_15067090_15067342 5_Junction_15066_Junction_15067 J002 5_Junction_14671_Junction_14674_Junction_14676 J001 3_Junction_14671_Junction_15016_Junction_15023_Junction_15066_Junction_15122_Junction_15445 J003 3_Junction_13999_Junction_14548_Junction_14604_Junction_14674 J003 3_Junction_13814_Junction_14766_Junction_15067_Junction_15515 J004 5_Junction_15122_Junction_15124 J002	rrn-3.1	WBGene00004622	F31C3.9	I_+_15065200_15065301_15065659_15065673_15065704_15065793_15065971_15065984_15066015_15066060_15066401_15066422_15066789_15066821_15066826_15067090_15067342 5_Junction_15066_Junction_15067 J002 5_Junction_14671_Junction_14674_Junction_14676 J001 3_Junction_14671_Junction_15016_Junction_15023_Junction_15066_Junction_15122_Junction_15445 J003 3_Junction_13999_Junction_14548_Junction_14604_Junction_14674 J003 3_Junction_13814_Junction_14766_Junction_15067_Junction_15515 J004 5_Junction_15122_Junction_15124 J002															0.0115629214192013%																											0.0347812945510223%
rrn-3.1 I_+_15065200_15065301_15065659_15065673_15065704_15065793_15065971_15065984_15066015_15066060_15066401_15066422_15066789_15066821_15066826_15067090_15067342 5_Junction_15066_Junction_15067 J002 5_Junction_14671_Junction_14674_Junction_14676 J001 3_Junction_14671_Junction_15016_Junction_15023_Junction_15066_Junction_15122_Junction_15445 J003 3_Junction_13999_Junction_14548_Junction_14604_Junction_14674 J004 3_Junction_13814_Junction_14766_Junction_15067_Junction_15515 J001 5_Junction_15122_Junction_15124 J001	rrn-3.1	WBGene00004622	F31C3.9	I_+_15065200_15065301_15065659_15065673_15065704_15065793_15065971_15065984_15066015_15066060_15066401_15066422_15066789_15066821_15066826_15067090_15067342 5_Junction_15066_Junction_15067 J002 5_Junction_14671_Junction_14674_Junction_14676 J001 3_Junction_14671_Junction_15016_Junction_15023_Junction_15066_Junction_15122_Junction_15445 J003 3_Junction_13999_Junction_14548_Junction_14604_Junction_14674 J004 3_Junction_13814_Junction_14766_Junction_15067_Junction_15515 J001 5_Junction_15122_Junction_15124 J001															0.00798900356934221%																											0.0100623321190853%
rrn-3.1 I_+_15065200_15065301_15065659_15065673_15065704_15065793_15065971_15065984_15066015_15066060_15066401_15066422_15066789_15066821_15066826_15067090_15067342 5_Junction_15066_Junction_15067 J002 5_Junction_14671_Junction_14674_Junction_14676 J001 3_Junction_14671_Junction_15016_Junction_15023_Junction_15066_Junction_15122_Junction_15445 J003 3_Junction_13999_Junction_14548_Junction_14604_Junction_14674 J004 3_Junction_13814_Junction_14766_Junction_15067_Junction_15515 J001 5_Junction_15122_Junction_15124 J002	rrn-3.1	WBGene00004622	F31C3.9	I_+_15065200_15065301_15065659_15065673_15065704_15065793_15065971_15065984_15066015_15066060_15066401_15066422_15066789_15066821_15066826_15067090_15067342 5_Junction_15066_Junction_15067 J002 5_Junction_14671_Junction_14674_Junction_14676 J001 3_Junction_14671_Junction_15016_Junction_15023_Junction_15066_Junction_15122_Junction_15445 J003 3_Junction_13999_Junction_14548_Junction_14604_Junction_14674 J004 3_Junction_13814_Junction_14766_Junction_15067_Junction_15515 J001 5_Junction_15122_Junction_15124 J002															0.00646051331934221%																											0.0104840604361627%
rrn-3.1 I_+_15065200_15065301_15065659_15065673_15065704_15065793_15065971_15065984_15066015_15066060_15066401_15066422_15066789_15066821_15066826_15067090_15067342 5_Junction_15066_Junction_15067 J002 5_Junction_14671_Junction_14674_Junction_14676 J001 3_Junction_14671_Junction_15016_Junction_15023_Junction_15066_Junction_15122_Junction_15445 J003 3_Junction_13999_Junction_14548_Junction_14604_Junction_14674 J004 3_Junction_13814_Junction_14766_Junction_15067_Junction_15515 J002 5_Junction_15122_Junction_15124 J001	rrn-3.1	WBGene00004622	F31C3.9	I_+_15065200_15065301_15065659_15065673_15065704_15065793_15065971_15065984_15066015_15066060_15066401_15066422_15066789_15066821_15066826_15067090_15067342 5_Junction_15066_Junction_15067 J002 5_Junction_14671_Junction_14674_Junction_14676 J001 3_Junction_14671_Junction_15016_Junction_15023_Junction_15066_Junction_15122_Junction_15445 J003 3_Junction_13999_Junction_14548_Junction_14604_Junction_14674 J004 3_Junction_13814_Junction_14766_Junction_15067_Junction_15515 J002 5_Junction_15122_Junction_15124 J001															0.00420352456565394%																											0.00374508962054171%
rrn-3.1 I_+_15065200_15065301_15065659_15065673_15065704_15065793_15065971_15065984_15066015_15066060_15066401_15066422_15066789_15066821_15066826_15067090_15067342 5_Junction_15066_Junction_15067 J002 5_Junction_14671_Junction_14674_Junction_14676 J001 3_Junction_14671_Junction_15016_Junction_15023_Junction_15066_Junction_15122_Junction_15445 J003 3_Junction_13999_Junction_14548_Junction_14604_Junction_14674 J004 3_Junction_13814_Junction_14766_Junction_15067_Junction_15515 J002 5_Junction_15122_Junction_15124 J002	rrn-3.1	WBGene00004622	F31C3.9	I_+_15065200_15065301_15065659_15065673_15065704_15065793_15065971_15065984_15066015_15066060_15066401_15066422_15066789_15066821_15066826_15067090_15067342 5_Junction_15066_Junction_15067 J002 5_Junction_14671_Junction_14674_Junction_14676 J001 3_Junction_14671_Junction_15016_Junction_15023_Junction_15066_Junction_15122_Junction_15445 J003 3_Junction_13999_Junction_14548_Junction_14604_Junction_14674 J004 3_Junction_13814_Junction_14766_Junction_15067_Junction_15515 J002 5_Junction_15122_Junction_15124 J002															0.00372602421155394%																											0.00371938854587841%
rrn-3.1 I_+_15065200_15065301_15065659_15065673_15065704_15065793_15065971_15065984_15066015_15066060_15066401_15066422_15066789_15066821_15066826_15067090_15067342 5_Junction_15066_Junction_15067 J002 5_Junction_14671_Junction_14674_Junction_14676 J001 3_Junction_14671_Junction_15016_Junction_15023_Junction_15066_Junction_15122_Junction_15445 J003 3_Junction_13999_Junction_14548_Junction_14604_Junction_14674 J004 3_Junction_13814_Junction_14766_Junction_15067_Junction_15515 J003 5_Junction_15122_Junction_15124 J001	rrn-3.1	WBGene00004622	F31C3.9	I_+_15065200_15065301_15065659_15065673_15065704_15065793_15065971_15065984_15066015_15066060_15066401_15066422_15066789_15066821_15066826_15067090_15067342 5_Junction_15066_Junction_15067 J002 5_Junction_14671_Junction_14674_Junction_14676 J001 3_Junction_14671_Junction_15016_Junction_15023_Junction_15066_Junction_15122_Junction_15445 J003 3_Junction_13999_Junction_14548_Junction_14604_Junction_14674 J004 3_Junction_13814_Junction_14766_Junction_15067_Junction_15515 J003 5_Junction_15122_Junction_15124 J001															0.00539803969602894%																											0.0060727641722947%
rrn-3.1 I_+_15065200_15065301_15065659_15065673_15065704_15065793_15065971_15065984_15066015_15066060_15066401_15066422_15066789_15066821_15066826_15067090_15067342 5_Junction_15066_Junction_15067 J002 5_Junction_14671_Junction_14674_Junction_14676 J001 3_Junction_14671_Junction_15016_Junction_15023_Junction_15066_Junction_15122_Junction_15445 J003 3_Junction_13999_Junction_14548_Junction_14604_Junction_14674 J004 3_Junction_13814_Junction_14766_Junction_15067_Junction_15515 J003 5_Junction_15122_Junction_15124 J002	rrn-3.1	WBGene00004622	F31C3.9	I_+_15065200_15065301_15065659_15065673_15065704_15065793_15065971_15065984_15066015_15066060_15066401_15066422_15066789_15066821_15066826_15067090_15067342 5_Junction_15066_Junction_15067 J002 5_Junction_14671_Junction_14674_Junction_14676 J001 3_Junction_14671_Junction_15016_Junction_15023_Junction_15066_Junction_15122_Junction_15445 J003 3_Junction_13999_Junction_14548_Junction_14604_Junction_14674 J004 3_Junction_13814_Junction_14766_Junction_15067_Junction_15515 J003 5_Junction_15122_Junction_15124 J002															0.00444273328977894%																											0.00615924979380513%
rrn-3.1 I_+_15065200_15065301_15065659_15065673_15065704_15065793_15065971_15065984_15066015_15066060_15066401_15066422_15066789_15066821_15066826_15067090_15067342 5_Junction_15066_Junction_15067 J002 5_Junction_14671_Junction_14674_Junction_14676 J001 3_Junction_14671_Junction_15016_Junction_15023_Junction_15066_Junction_15122_Junction_15445 J003 3_Junction_13999_Junction_14548_Junction_14604_Junction_14674 J004 3_Junction_13814_Junction_14766_Junction_15067_Junction_15515 J004 5_Junction_15122_Junction_15124 J001	rrn-3.1	WBGene00004622	F31C3.9	I_+_15065200_15065301_15065659_15065673_15065704_15065793_15065971_15065984_15066015_15066060_15066401_15066422_15066789_15066821_15066826_15067090_15067342 5_Junction_15066_Junction_15067 J002 5_Junction_14671_Junction_14674_Junction_14676 J001 3_Junction_14671_Junction_15016_Junction_15023_Junction_15066_Junction_15122_Junction_15445 J003 3_Junction_13999_Junction_14548_Junction_14604_Junction_14674 J004 3_Junction_13814_Junction_14766_Junction_15067_Junction_15515 J004 5_Junction_15122_Junction_15124 J001															0.00301739536099296%																											0.00669497406561876%
rrn-3.1 I_+_15065200_15065301_15065659_15065673_15065704_15065793_15065971_15065984_15066015_15066060_15066401_15066422_15066789_15066821_15066826_15067090_15067342 5_Junction_15066_Junction_15067 J002 5_Junction_14671_Junction_14674_Junction_14676 J001 3_Junction_14671_Junction_15016_Junction_15023_Junction_15066_Junction_15122_Junction_15445 J003 3_Junction_13999_Junction_14548_Junction_14604_Junction_14674 J004 3_Junction_13814_Junction_14766_Junction_15067_Junction_15515 J004 5_Junction_15122_Junction_15124 J002	rrn-3.1	WBGene00004622	F31C3.9	I_+_15065200_15065301_15065659_15065673_15065704_15065793_15065971_15065984_15066015_15066060_15066401_15066422_15066789_15066821_15066826_15067090_15067342 5_Junction_15066_Junction_15067 J002 5_Junction_14671_Junction_14674_Junction_14676 J001 3_Junction_14671_Junction_15016_Junction_15023_Junction_15066_Junction_15122_Junction_15445 J003 3_Junction_13999_Junction_14548_Junction_14604_Junction_14674 J004 3_Junction_13814_Junction_14766_Junction_15067_Junction_15515 J004 5_Junction_15122_Junction_15124 J002															0.00292201756939296%																											0.00704244036829799%
rrn-3.1 I_+_15065200_15065301_15065659_15065673_15065704_15065793_15065971_15065984_15066015_15066060_15066401_15066422_15066789_15066821_15066826_15067090_15067342 5_Junction_15066_Junction_15067 J002 5_Junction_14671_Junction_14674_Junction_14676 J001 3_Junction_14671_Junction_15016_Junction_15023_Junction_15066_Junction_15122_Junction_15445 J004 3_Junction_13999_Junction_14548_Junction_14604_Junction_14674 J001 3_Junction_13814_Junction_14766_Junction_15067_Junction_15515 J001 5_Junction_15122_Junction_15124 J001	rrn-3.1	WBGene00004622	F31C3.9	I_+_15065200_15065301_15065659_15065673_15065704_15065793_15065971_15065984_15066015_15066060_15066401_15066422_15066789_15066821_15066826_15067090_15067342 5_Junction_15066_Junction_15067 J002 5_Junction_14671_Junction_14674_Junction_14676 J001 3_Junction_14671_Junction_15016_Junction_15023_Junction_15066_Junction_15122_Junction_15445 J004 3_Junction_13999_Junction_14548_Junction_14604_Junction_14674 J001 3_Junction_13814_Junction_14766_Junction_15067_Junction_15515 J001 5_Junction_15122_Junction_15124 J001															0.171429347576642%																											0.0358363398224412%
rrn-3.1 I_+_15065200_15065301_15065659_15065673_15065704_15065793_15065971_15065984_15066015_15066060_15066401_15066422_15066789_15066821_15066826_15067090_15067342 5_Junction_15066_Junction_15067 J002 5_Junction_14671_Junction_14674_Junction_14676 J001 3_Junction_14671_Junction_15016_Junction_15023_Junction_15066_Junction_15122_Junction_15445 J004 3_Junction_13999_Junction_14548_Junction_14604_Junction_14674 J001 3_Junction_13814_Junction_14766_Junction_15067_Junction_15515 J001 5_Junction_15122_Junction_15124 J002	rrn-3.1	WBGene00004622	F31C3.9	I_+_15065200_15065301_15065659_15065673_15065704_15065793_15065971_15065984_15066015_15066060_15066401_15066422_15066789_15066821_15066826_15067090_15067342 5_Junction_15066_Junction_15067 J002 5_Junction_14671_Junction_14674_Junction_14676 J001 3_Junction_14671_Junction_15016_Junction_15023_Junction_15066_Junction_15122_Junction_15445 J004 3_Junction_13999_Junction_14548_Junction_14604_Junction_14674 J001 3_Junction_13814_Junction_14766_Junction_15067_Junction_15515 J001 5_Junction_15122_Junction_15124 J002															0.146392121096734%																											0.037973582312756%
rrn-3.1 I_+_15065200_15065301_15065659_15065673_15065704_15065793_15065971_15065984_15066015_15066060_15066401_15066422_15066789_15066821_15066826_15067090_15067342 5_Junction_15066_Junction_15067 J002 5_Junction_14671_Junction_14674_Junction_14676 J001 3_Junction_14671_Junction_15016_Junction_15023_Junction_15066_Junction_15122_Junction_15445 J004 3_Junction_13999_Junction_14548_Junction_14604_Junction_14674 J001 3_Junction_13814_Junction_14766_Junction_15067_Junction_15515 J002 5_Junction_15122_Junction_15124 J001	rrn-3.1	WBGene00004622	F31C3.9	I_+_15065200_15065301_15065659_15065673_15065704_15065793_15065971_15065984_15066015_15066060_15066401_15066422_15066789_15066821_15066826_15067090_15067342 5_Junction_15066_Junction_15067 J002 5_Junction_14671_Junction_14674_Junction_14676 J001 3_Junction_14671_Junction_15016_Junction_15023_Junction_15066_Junction_15122_Junction_15445 J004 3_Junction_13999_Junction_14548_Junction_14604_Junction_14674 J001 3_Junction_13814_Junction_14766_Junction_15067_Junction_15515 J002 5_Junction_15122_Junction_15124 J001															0.0255787136477677%																											0.0358752592272128%
rrn-3.1 I_+_15065200_15065301_15065659_15065673_15065704_15065793_15065971_15065984_15066015_15066060_15066401_15066422_15066789_15066821_15066826_15067090_15067342 5_Junction_15066_Junction_15067 J002 5_Junction_14671_Junction_14674_Junction_14676 J001 3_Junction_14671_Junction_15016_Junction_15023_Junction_15066_Junction_15122_Junction_15445 J004 3_Junction_13999_Junction_14548_Junction_14604_Junction_14674 J001 3_Junction_13814_Junction_14766_Junction_15067_Junction_15515 J002 5_Junction_15122_Junction_15124 J002	rrn-3.1	WBGene00004622	F31C3.9	I_+_15065200_15065301_15065659_15065673_15065704_15065793_15065971_15065984_15066015_15066060_15066401_15066422_15066789_15066821_15066826_15067090_15067342 5_Junction_15066_Junction_15067 J002 5_Junction_14671_Junction_14674_Junction_14676 J001 3_Junction_14671_Junction_15016_Junction_15023_Junction_15066_Junction_15122_Junction_15445 J004 3_Junction_13999_Junction_14548_Junction_14604_Junction_14674 J001 3_Junction_13814_Junction_14766_Junction_15067_Junction_15515 J002 5_Junction_15122_Junction_15124 J002															0.0232905295593397%																											0.0357652642024552%
rrn-3.1 I_+_15065200_15065301_15065659_15065673_15065704_15065793_15065971_15065984_15066015_15066060_15066401_15066422_15066789_15066821_15066826_15067090_15067342 5_Junction_15066_Junction_15067 J002 5_Junction_14671_Junction_14674_Junction_14676 J001 3_Junction_14671_Junction_15016_Junction_15023_Junction_15066_Junction_15122_Junction_15445 J004 3_Junction_13999_Junction_14548_Junction_14604_Junction_14674 J001 3_Junction_13814_Junction_14766_Junction_15067_Junction_15515 J003 5_Junction_15122_Junction_15124 J001	rrn-3.1	WBGene00004622	F31C3.9	I_+_15065200_15065301_15065659_15065673_15065704_15065793_15065971_15065984_15066015_15066060_15066401_15066422_15066789_15066821_15066826_15067090_15067342 5_Junction_15066_Junction_15067 J002 5_Junction_14671_Junction_14674_Junction_14676 J001 3_Junction_14671_Junction_15016_Junction_15023_Junction_15066_Junction_15122_Junction_15445 J004 3_Junction_13999_Junction_14548_Junction_14604_Junction_14674 J001 3_Junction_13814_Junction_14766_Junction_15067_Junction_15515 J003 5_Junction_15122_Junction_15124 J001															0.0939730416292142%																											0.0554479531328235%
rrn-3.1 I_+_15065200_15065301_15065659_15065673_15065704_15065793_15065971_15065984_15066015_15066060_15066401_15066422_15066789_15066821_15066826_15067090_15067342 5_Junction_15066_Junction_15067 J002 5_Junction_14671_Junction_14674_Junction_14676 J001 3_Junction_14671_Junction_15016_Junction_15023_Junction_15066_Junction_15122_Junction_15445 J004 3_Junction_13999_Junction_14548_Junction_14604_Junction_14674 J001 3_Junction_13814_Junction_14766_Junction_15067_Junction_15515 J003 5_Junction_15122_Junction_15124 J002	rrn-3.1	WBGene00004622	F31C3.9	I_+_15065200_15065301_15065659_15065673_15065704_15065793_15065971_15065984_15066015_15066060_15066401_15066422_15066789_15066821_15066826_15067090_15067342 5_Junction_15066_Junction_15067 J002 5_Junction_14671_Junction_14674_Junction_14676 J001 3_Junction_14671_Junction_15016_Junction_15023_Junction_15066_Junction_15122_Junction_15445 J004 3_Junction_13999_Junction_14548_Junction_14604_Junction_14674 J001 3_Junction_13814_Junction_14766_Junction_15067_Junction_15515 J003 5_Junction_15122_Junction_15124 J002															0.0804535940593962%																											0.0557277934112663%
rrn-3.1 I_+_15065200_15065301_15065659_15065673_15065704_15065793_15065971_15065984_15066015_15066060_15066401_15066422_15066789_15066821_15066826_15067090_15067342 5_Junction_15066_Junction_15067 J002 5_Junction_14671_Junction_14674_Junction_14676 J001 3_Junction_14671_Junction_15016_Junction_15023_Junction_15066_Junction_15122_Junction_15445 J004 3_Junction_13999_Junction_14548_Junction_14604_Junction_14674 J001 3_Junction_13814_Junction_14766_Junction_15067_Junction_15515 J004 5_Junction_15122_Junction_15124 J001	rrn-3.1	WBGene00004622	F31C3.9	I_+_15065200_15065301_15065659_15065673_15065704_15065793_15065971_15065984_15066015_15066060_15066401_15066422_15066789_15066821_15066826_15067090_15067342 5_Junction_15066_Junction_15067 J002 5_Junction_14671_Junction_14674_Junction_14676 J001 3_Junction_14671_Junction_15016_Junction_15023_Junction_15066_Junction_15122_Junction_15445 J004 3_Junction_13999_Junction_14548_Junction_14604_Junction_14674 J001 3_Junction_13814_Junction_14766_Junction_15067_Junction_15515 J004 5_Junction_15122_Junction_15124 J001															0.0257246178114054%																											0.0220850853156639%
rrn-3.1 I_+_15065200_15065301_15065659_15065673_15065704_15065793_15065971_15065984_15066015_15066060_15066401_15066422_15066789_15066821_15066826_15067090_15067342 5_Junction_15066_Junction_15067 J002 5_Junction_14671_Junction_14674_Junction_14676 J001 3_Junction_14671_Junction_15016_Junction_15023_Junction_15066_Junction_15122_Junction_15445 J004 3_Junction_13999_Junction_14548_Junction_14604_Junction_14674 J001 3_Junction_13814_Junction_14766_Junction_15067_Junction_15515 J004 5_Junction_15122_Junction_15124 J002	rrn-3.1	WBGene00004622	F31C3.9	I_+_15065200_15065301_15065659_15065673_15065704_15065793_15065971_15065984_15066015_15066060_15066401_15066422_15066789_15066821_15066826_15067090_15067342 5_Junction_15066_Junction_15067 J002 5_Junction_14671_Junction_14674_Junction_14676 J001 3_Junction_14671_Junction_15016_Junction_15023_Junction_15066_Junction_15122_Junction_15445 J004 3_Junction_13999_Junction_14548_Junction_14604_Junction_14674 J001 3_Junction_13814_Junction_14766_Junction_15067_Junction_15515 J004 5_Junction_15122_Junction_15124 J002															0.0265975317678234%																											0.0238976395892267%
rrn-3.1 I_+_15065200_15065301_15065659_15065673_15065704_15065793_15065971_15065984_15066015_15066060_15066401_15066422_15066789_15066821_15066826_15067090_15067342 5_Junction_15066_Junction_15067 J002 5_Junction_14671_Junction_14674_Junction_14676 J001 3_Junction_14671_Junction_15016_Junction_15023_Junction_15066_Junction_15122_Junction_15445 J004 3_Junction_13999_Junction_14548_Junction_14604_Junction_14674 J002 3_Junction_13814_Junction_14766_Junction_15067_Junction_15515 J001 5_Junction_15122_Junction_15124 J001	rrn-3.1	WBGene00004622	F31C3.9	I_+_15065200_15065301_15065659_15065673_15065704_15065793_15065971_15065984_15066015_15066060_15066401_15066422_15066789_15066821_15066826_15067090_15067342 5_Junction_15066_Junction_15067 J002 5_Junction_14671_Junction_14674_Junction_14676 J001 3_Junction_14671_Junction_15016_Junction_15023_Junction_15066_Junction_15122_Junction_15445 J004 3_Junction_13999_Junction_14548_Junction_14604_Junction_14674 J002 3_Junction_13814_Junction_14766_Junction_15067_Junction_15515 J001 5_Junction_15122_Junction_15124 J001															0.126520335843682%																											0.0478658762634569%
rrn-3.1 I_+_15065200_15065301_15065659_15065673_15065704_15065793_15065971_15065984_15066015_15066060_15066401_15066422_15066789_15066821_15066826_15067090_15067342 5_Junction_15066_Junction_15067 J002 5_Junction_14671_Junction_14674_Junction_14676 J001 3_Junction_14671_Junction_15016_Junction_15023_Junction_15066_Junction_15122_Junction_15445 J004 3_Junction_13999_Junction_14548_Junction_14604_Junction_14674 J002 3_Junction_13814_Junction_14766_Junction_15067_Junction_15515 J001 5_Junction_15122_Junction_15124 J002	rrn-3.1	WBGene00004622	F31C3.9	I_+_15065200_15065301_15065659_15065673_15065704_15065793_15065971_15065984_15066015_15066060_15066401_15066422_15066789_15066821_15066826_15067090_15067342 5_Junction_15066_Junction_15067 J002 5_Junction_14671_Junction_14674_Junction_14676 J001 3_Junction_14671_Junction_15016_Junction_15023_Junction_15066_Junction_15122_Junction_15445 J004 3_Junction_13999_Junction_14548_Junction_14604_Junction_14674 J002 3_Junction_13814_Junction_14766_Junction_15067_Junction_15515 J001 5_Junction_15122_Junction_15124 J002															0.109030804906868%																											0.0529480095083571%
rrn-3.1 I_+_15065200_15065301_15065659_15065673_15065704_15065793_15065971_15065984_15066015_15066060_15066401_15066422_15066789_15066821_15066826_15067090_15067342 5_Junction_15066_Junction_15067 J002 5_Junction_14671_Junction_14674_Junction_14676 J001 3_Junction_14671_Junction_15016_Junction_15023_Junction_15066_Junction_15122_Junction_15445 J004 3_Junction_13999_Junction_14548_Junction_14604_Junction_14674 J002 3_Junction_13814_Junction_14766_Junction_15067_Junction_15515 J002 5_Junction_15122_Junction_15124 J001	rrn-3.1	WBGene00004622	F31C3.9	I_+_15065200_15065301_15065659_15065673_15065704_15065793_15065971_15065984_15066015_15066060_15066401_15066422_15066789_15066821_15066826_15067090_15067342 5_Junction_15066_Junction_15067 J002 5_Junction_14671_Junction_14674_Junction_14676 J001 3_Junction_14671_Junction_15016_Junction_15023_Junction_15066_Junction_15122_Junction_15445 J004 3_Junction_13999_Junction_14548_Junction_14604_Junction_14674 J002 3_Junction_13814_Junction_14766_Junction_15067_Junction_15515 J002 5_Junction_15122_Junction_15124 J001															0.0207041720745115%																											0.0287968722801514%
rrn-3.1 I_+_15065200_15065301_15065659_15065673_15065704_15065793_15065971_15065984_15066015_15066060_15066401_15066422_15066789_15066821_15066826_15067090_15067342 5_Junction_15066_Junction_15067 J002 5_Junction_14671_Junction_14674_Junction_14676 J001 3_Junction_14671_Junction_15016_Junction_15023_Junction_15066_Junction_15122_Junction_15445 J004 3_Junction_13999_Junction_14548_Junction_14604_Junction_14674 J002 3_Junction_13814_Junction_14766_Junction_15067_Junction_15515 J002 5_Junction_15122_Junction_15124 J002	rrn-3.1	WBGene00004622	F31C3.9	I_+_15065200_15065301_15065659_15065673_15065704_15065793_15065971_15065984_15066015_15066060_15066401_15066422_15066789_15066821_15066826_15067090_15067342 5_Junction_15066_Junction_15067 J002 5_Junction_14671_Junction_14674_Junction_14676 J001 3_Junction_14671_Junction_15016_Junction_15023_Junction_15066_Junction_15122_Junction_15445 J004 3_Junction_13999_Junction_14548_Junction_14604_Junction_14674 J002 3_Junction_13814_Junction_14766_Junction_15067_Junction_15515 J002 5_Junction_15122_Junction_15124 J002															0.0187777616148091%																											0.0293717830362911%
rrn-3.1 I_+_15065200_15065301_15065659_15065673_15065704_15065793_15065971_15065984_15066015_15066060_15066401_15066422_15066789_15066821_15066826_15067090_15067342 5_Junction_15066_Junction_15067 J002 5_Junction_14671_Junction_14674_Junction_14676 J001 3_Junction_14671_Junction_15016_Junction_15023_Junction_15066_Junction_15122_Junction_15445 J004 3_Junction_13999_Junction_14548_Junction_14604_Junction_14674 J002 3_Junction_13814_Junction_14766_Junction_15067_Junction_15515 J003 5_Junction_15122_Junction_15124 J001	rrn-3.1	WBGene00004622	F31C3.9	I_+_15065200_15065301_15065659_15065673_15065704_15065793_15065971_15065984_15066015_15066060_15066401_15066422_15066789_15066821_15066826_15067090_15067342 5_Junction_15066_Junction_15067 J002 5_Junction_14671_Junction_14674_Junction_14676 J001 3_Junction_14671_Junction_15016_Junction_15023_Junction_15066_Junction_15122_Junction_15445 J004 3_Junction_13999_Junction_14548_Junction_14604_Junction_14674 J002 3_Junction_13814_Junction_14766_Junction_15067_Junction_15515 J003 5_Junction_15122_Junction_15124 J001															0.0699640851826216%																											0.0469128574163968%
rrn-3.1 I_+_15065200_15065301_15065659_15065673_15065704_15065793_15065971_15065984_15066015_15066060_15066401_15066422_15066789_15066821_15066826_15067090_15067342 5_Junction_15066_Junction_15067 J002 5_Junction_14671_Junction_14674_Junction_14676 J001 3_Junction_14671_Junction_15016_Junction_15023_Junction_15066_Junction_15122_Junction_15445 J004 3_Junction_13999_Junction_14548_Junction_14604_Junction_14674 J002 3_Junction_13814_Junction_14766_Junction_15067_Junction_15515 J003 5_Junction_15122_Junction_15124 J002	rrn-3.1	WBGene00004622	F31C3.9	I_+_15065200_15065301_15065659_15065673_15065704_15065793_15065971_15065984_15066015_15066060_15066401_15066422_15066789_15066821_15066826_15067090_15067342 5_Junction_15066_Junction_15067 J002 5_Junction_14671_Junction_14674_Junction_14676 J001 3_Junction_14671_Junction_15016_Junction_15023_Junction_15066_Junction_15122_Junction_15445 J004 3_Junction_13999_Junction_14548_Junction_14604_Junction_14674 J002 3_Junction_13814_Junction_14766_Junction_15067_Junction_15515 J003 5_Junction_15122_Junction_15124 J002															0.060380081177701%																											0.0487957096632843%
rrn-3.1 I_+_15065200_15065301_15065659_15065673_15065704_15065793_15065971_15065984_15066015_15066060_15066401_15066422_15066789_15066821_15066826_15067090_15067342 5_Junction_15066_Junction_15067 J002 5_Junction_14671_Junction_14674_Junction_14676 J001 3_Junction_14671_Junction_15016_Junction_15023_Junction_15066_Junction_15122_Junction_15445 J004 3_Junction_13999_Junction_14548_Junction_14604_Junction_14674 J002 3_Junction_13814_Junction_14766_Junction_15067_Junction_15515 J004 5_Junction_15122_Junction_15124 J001	rrn-3.1	WBGene00004622	F31C3.9	I_+_15065200_15065301_15065659_15065673_15065704_15065793_15065971_15065984_15066015_15066060_15066401_15066422_15066789_15066821_15066826_15067090_15067342 5_Junction_15066_Junction_15067 J002 5_Junction_14671_Junction_14674_Junction_14676 J001 3_Junction_14671_Junction_15016_Junction_15023_Junction_15066_Junction_15122_Junction_15445 J004 3_Junction_13999_Junction_14548_Junction_14604_Junction_14674 J002 3_Junction_13814_Junction_14766_Junction_15067_Junction_15515 J004 5_Junction_15122_Junction_15124 J001															0.0206289893069797%																											0.0283053356629284%
rrn-3.1 I_+_15065200_15065301_15065659_15065673_15065704_15065793_15065971_15065984_15066015_15066060_15066401_15066422_15066789_15066821_15066826_15067090_15067342 5_Junction_15066_Junction_15067 J002 5_Junction_14671_Junction_14674_Junction_14676 J001 3_Junction_14671_Junction_15016_Junction_15023_Junction_15066_Junction_15122_Junction_15445 J004 3_Junction_13999_Junction_14548_Junction_14604_Junction_14674 J002 3_Junction_13814_Junction_14766_Junction_15067_Junction_15515 J004 5_Junction_15122_Junction_15124 J002	rrn-3.1	WBGene00004622	F31C3.9	I_+_15065200_15065301_15065659_15065673_15065704_15065793_15065971_15065984_15066015_15066060_15066401_15066422_15066789_15066821_15066826_15067090_15067342 5_Junction_15066_Junction_15067 J002 5_Junction_14671_Junction_14674_Junction_14676 J001 3_Junction_14671_Junction_15016_Junction_15023_Junction_15066_Junction_15122_Junction_15445 J004 3_Junction_13999_Junction_14548_Junction_14604_Junction_14674 J002 3_Junction_13814_Junction_14766_Junction_15067_Junction_15515 J004 5_Junction_15122_Junction_15124 J002															0.0213081723831541%																											0.0319730500102778%
rrn-3.1 I_+_15065200_15065301_15065659_15065673_15065704_15065793_15065971_15065984_15066015_15066060_15066401_15066422_15066789_15066821_15066826_15067090_15067342 5_Junction_15066_Junction_15067 J002 5_Junction_14671_Junction_14674_Junction_14676 J001 3_Junction_14671_Junction_15016_Junction_15023_Junction_15066_Junction_15122_Junction_15445 J004 3_Junction_13999_Junction_14548_Junction_14604_Junction_14674 J003 3_Junction_13814_Junction_14766_Junction_15067_Junction_15515 J001 5_Junction_15122_Junction_15124 J001	rrn-3.1	WBGene00004622	F31C3.9	I_+_15065200_15065301_15065659_15065673_15065704_15065793_15065971_15065984_15066015_15066060_15066401_15066422_15066789_15066821_15066826_15067090_15067342 5_Junction_15066_Junction_15067 J002 5_Junction_14671_Junction_14674_Junction_14676 J001 3_Junction_14671_Junction_15016_Junction_15023_Junction_15066_Junction_15122_Junction_15445 J004 3_Junction_13999_Junction_14548_Junction_14604_Junction_14674 J003 3_Junction_13814_Junction_14766_Junction_15067_Junction_15515 J001 5_Junction_15122_Junction_15124 J001															0.320267099360315%																											0.203620822539506%
rrn-3.1 I_+_15065200_15065301_15065659_15065673_15065704_15065793_15065971_15065984_15066015_15066060_15066401_15066422_15066789_15066821_15066826_15067090_15067342 5_Junction_15066_Junction_15067 J002 5_Junction_14671_Junction_14674_Junction_14676 J001 3_Junction_14671_Junction_15016_Junction_15023_Junction_15066_Junction_15122_Junction_15445 J004 3_Junction_13999_Junction_14548_Junction_14604_Junction_14674 J003 3_Junction_13814_Junction_14766_Junction_15067_Junction_15515 J001 5_Junction_15122_Junction_15124 J002	rrn-3.1	WBGene00004622	F31C3.9	I_+_15065200_15065301_15065659_15065673_15065704_15065793_15065971_15065984_15066015_15066060_15066401_15066422_15066789_15066821_15066826_15067090_15067342 5_Junction_15066_Junction_15067 J002 5_Junction_14671_Junction_14674_Junction_14676 J001 3_Junction_14671_Junction_15016_Junction_15023_Junction_15066_Junction_15122_Junction_15445 J004 3_Junction_13999_Junction_14548_Junction_14604_Junction_14674 J003 3_Junction_13814_Junction_14766_Junction_15067_Junction_15515 J001 5_Junction_15122_Junction_15124 J002															0.283605960345686%																											0.223456171834076%
rrn-3.1 I_+_15065200_15065301_15065659_15065673_15065704_15065793_15065971_15065984_15066015_15066060_15066401_15066422_15066789_15066821_15066826_15067090_15067342 5_Junction_15066_Junction_15067 J002 5_Junction_14671_Junction_14674_Junction_14676 J001 3_Junction_14671_Junction_15016_Junction_15023_Junction_15066_Junction_15122_Junction_15445 J004 3_Junction_13999_Junction_14548_Junction_14604_Junction_14674 J003 3_Junction_13814_Junction_14766_Junction_15067_Junction_15515 J002 5_Junction_15122_Junction_15124 J001	rrn-3.1	WBGene00004622	F31C3.9	I_+_15065200_15065301_15065659_15065673_15065704_15065793_15065971_15065984_15066015_15066060_15066401_15066422_15066789_15066821_15066826_15067090_15067342 5_Junction_15066_Junction_15067 J002 5_Junction_14671_Junction_14674_Junction_14676 J001 3_Junction_14671_Junction_15016_Junction_15023_Junction_15066_Junction_15122_Junction_15445 J004 3_Junction_13999_Junction_14548_Junction_14604_Junction_14674 J003 3_Junction_13814_Junction_14766_Junction_15067_Junction_15515 J002 5_Junction_15122_Junction_15124 J001															0.0820430544494411%																											0.130726347111256%
rrn-3.1 I_+_15065200_15065301_15065659_15065673_15065704_15065793_15065971_15065984_15066015_15066060_15066401_15066422_15066789_15066821_15066826_15067090_15067342 5_Junction_15066_Junction_15067 J002 5_Junction_14671_Junction_14674_Junction_14676 J001 3_Junction_14671_Junction_15016_Junction_15023_Junction_15066_Junction_15122_Junction_15445 J004 3_Junction_13999_Junction_14548_Junction_14604_Junction_14674 J003 3_Junction_13814_Junction_14766_Junction_15067_Junction_15515 J002 5_Junction_15122_Junction_15124 J002	rrn-3.1	WBGene00004622	F31C3.9	I_+_15065200_15065301_15065659_15065673_15065704_15065793_15065971_15065984_15066015_15066060_15066401_15066422_15066789_15066821_15066826_15067090_15067342 5_Junction_15066_Junction_15067 J002 5_Junction_14671_Junction_14674_Junction_14676 J001 3_Junction_14671_Junction_15016_Junction_15023_Junction_15066_Junction_15122_Junction_15445 J004 3_Junction_13999_Junction_14548_Junction_14604_Junction_14674 J003 3_Junction_13814_Junction_14766_Junction_15067_Junction_15515 J002 5_Junction_15122_Junction_15124 J002															0.0720802310181083%																											0.132490421220769%
rrn-3.1 I_+_15065200_15065301_15065659_15065673_15065704_15065793_15065971_15065984_15066015_15066060_15066401_15066422_15066789_15066821_15066826_15067090_15067342 5_Junction_15066_Junction_15067 J002 5_Junction_14671_Junction_14674_Junction_14676 J001 3_Junction_14671_Junction_15016_Junction_15023_Junction_15066_Junction_15122_Junction_15445 J004 3_Junction_13999_Junction_14548_Junction_14604_Junction_14674 J003 3_Junction_13814_Junction_14766_Junction_15067_Junction_15515 J003 5_Junction_15122_Junction_15124 J001	rrn-3.1	WBGene00004622	F31C3.9	I_+_15065200_15065301_15065659_15065673_15065704_15065793_15065971_15065984_15066015_15066060_15066401_15066422_15066789_15066821_15066826_15067090_15067342 5_Junction_15066_Junction_15067 J002 5_Junction_14671_Junction_14674_Junction_14676 J001 3_Junction_14671_Junction_15016_Junction_15023_Junction_15066_Junction_15122_Junction_15445 J004 3_Junction_13999_Junction_14548_Junction_14604_Junction_14674 J003 3_Junction_13814_Junction_14766_Junction_15067_Junction_15515 J003 5_Junction_15122_Junction_15124 J001															0.187325863077144%																											0.205610474229848%
rrn-3.1 I_+_15065200_15065301_15065659_15065673_15065704_15065793_15065971_15065984_15066015_15066060_15066401_15066422_15066789_15066821_15066826_15067090_15067342 5_Junction_15066_Junction_15067 J002 5_Junction_14671_Junction_14674_Junction_14676 J001 3_Junction_14671_Junction_15016_Junction_15023_Junction_15066_Junction_15122_Junction_15445 J004 3_Junction_13999_Junction_14548_Junction_14604_Junction_14674 J003 3_Junction_13814_Junction_14766_Junction_15067_Junction_15515 J003 5_Junction_15122_Junction_15124 J002	rrn-3.1	WBGene00004622	F31C3.9	I_+_15065200_15065301_15065659_15065673_15065704_15065793_15065971_15065984_15066015_15066060_15066401_15066422_15066789_15066821_15066826_15067090_15067342 5_Junction_15066_Junction_15067 J002 5_Junction_14671_Junction_14674_Junction_14676 J001 3_Junction_14671_Junction_15016_Junction_15023_Junction_15066_Junction_15122_Junction_15445 J004 3_Junction_13999_Junction_14548_Junction_14604_Junction_14674 J003 3_Junction_13814_Junction_14766_Junction_15067_Junction_15515 J003 5_Junction_15122_Junction_15124 J002															0.164784096415408%																											0.210828498695022%
rrn-3.1 I_+_15065200_15065301_15065659_15065673_15065704_15065793_15065971_15065984_15066015_15066060_15066401_15066422_15066789_15066821_15066826_15067090_15067342 5_Junction_15066_Junction_15067 J002 5_Junction_14671_Junction_14674_Junction_14676 J001 3_Junction_14671_Junction_15016_Junction_15023_Junction_15066_Junction_15122_Junction_15445 J004 3_Junction_13999_Junction_14548_Junction_14604_Junction_14674 J003 3_Junction_13814_Junction_14766_Junction_15067_Junction_15515 J004 5_Junction_15122_Junction_15124 J001	rrn-3.1	WBGene00004622	F31C3.9	I_+_15065200_15065301_15065659_15065673_15065704_15065793_15065971_15065984_15066015_15066060_15066401_15066422_15066789_15066821_15066826_15067090_15067342 5_Junction_15066_Junction_15067 J002 5_Junction_14671_Junction_14674_Junction_14676 J001 3_Junction_14671_Junction_15016_Junction_15023_Junction_15066_Junction_15122_Junction_15445 J004 3_Junction_13999_Junction_14548_Junction_14604_Junction_14674 J003 3_Junction_13814_Junction_14766_Junction_15067_Junction_15515 J004 5_Junction_15122_Junction_15124 J001															0.0739705972887828%																											0.125238196827118%
rrn-3.1 I_+_15065200_15065301_15065659_15065673_15065704_15065793_15065971_15065984_15066015_15066060_15066401_15066422_15066789_15066821_15066826_15067090_15067342 5_Junction_15066_Junction_15067 J002 5_Junction_14671_Junction_14674_Junction_14676 J001 3_Junction_14671_Junction_15016_Junction_15023_Junction_15066_Junction_15122_Junction_15445 J004 3_Junction_13999_Junction_14548_Junction_14604_Junction_14674 J003 3_Junction_13814_Junction_14766_Junction_15067_Junction_15515 J004 5_Junction_15122_Junction_15124 J002	rrn-3.1	WBGene00004622	F31C3.9	I_+_15065200_15065301_15065659_15065673_15065704_15065793_15065971_15065984_15066015_15066060_15066401_15066422_15066789_15066821_15066826_15067090_15067342 5_Junction_15066_Junction_15067 J002 5_Junction_14671_Junction_14674_Junction_14676 J001 3_Junction_14671_Junction_15016_Junction_15023_Junction_15066_Junction_15122_Junction_15445 J004 3_Junction_13999_Junction_14548_Junction_14604_Junction_14674 J003 3_Junction_13814_Junction_14766_Junction_15067_Junction_15515 J004 5_Junction_15122_Junction_15124 J002															0.0754384924115497%																											0.140433839384068%
rrn-3.1 I_+_15065200_15065301_15065659_15065673_15065704_15065793_15065971_15065984_15066015_15066060_15066401_15066422_15066789_15066821_15066826_15067090_15067342 5_Junction_15066_Junction_15067 J002 5_Junction_14671_Junction_14674_Junction_14676 J001 3_Junction_14671_Junction_15016_Junction_15023_Junction_15066_Junction_15122_Junction_15445 J004 3_Junction_13999_Junction_14548_Junction_14604_Junction_14674 J004 3_Junction_13814_Junction_14766_Junction_15067_Junction_15515 J001 5_Junction_15122_Junction_15124 J001	rrn-3.1	WBGene00004622	F31C3.9	I_+_15065200_15065301_15065659_15065673_15065704_15065793_15065971_15065984_15066015_15066060_15066401_15066422_15066789_15066821_15066826_15067090_15067342 5_Junction_15066_Junction_15067 J002 5_Junction_14671_Junction_14674_Junction_14676 J001 3_Junction_14671_Junction_15016_Junction_15023_Junction_15066_Junction_15122_Junction_15445 J004 3_Junction_13999_Junction_14548_Junction_14604_Junction_14674 J004 3_Junction_13814_Junction_14766_Junction_15067_Junction_15515 J001 5_Junction_15122_Junction_15124 J001															0.110071047984025%																											0.0379775843712818%
rrn-3.1 I_+_15065200_15065301_15065659_15065673_15065704_15065793_15065971_15065984_15066015_15066060_15066401_15066422_15066789_15066821_15066826_15067090_15067342 5_Junction_15066_Junction_15067 J002 5_Junction_14671_Junction_14674_Junction_14676 J001 3_Junction_14671_Junction_15016_Junction_15023_Junction_15066_Junction_15122_Junction_15445 J004 3_Junction_13999_Junction_14548_Junction_14604_Junction_14674 J004 3_Junction_13814_Junction_14766_Junction_15067_Junction_15515 J001 5_Junction_15122_Junction_15124 J002	rrn-3.1	WBGene00004622	F31C3.9	I_+_15065200_15065301_15065659_15065673_15065704_15065793_15065971_15065984_15066015_15066060_15066401_15066422_15066789_15066821_15066826_15067090_15067342 5_Junction_15066_Junction_15067 J002 5_Junction_14671_Junction_14674_Junction_14676 J001 3_Junction_14671_Junction_15016_Junction_15023_Junction_15066_Junction_15122_Junction_15445 J004 3_Junction_13999_Junction_14548_Junction_14604_Junction_14674 J004 3_Junction_13814_Junction_14766_Junction_15067_Junction_15515 J001 5_Junction_15122_Junction_15124 J002															0.0945457379725241%																											0.0395774340981741%
rrn-3.1 I_+_15065200_15065301_15065659_15065673_15065704_15065793_15065971_15065984_15066015_15066060_15066401_15066422_15066789_15066821_15066826_15067090_15067342 5_Junction_15066_Junction_15067 J002 5_Junction_14671_Junction_14674_Junction_14676 J001 3_Junction_14671_Junction_15016_Junction_15023_Junction_15066_Junction_15122_Junction_15445 J004 3_Junction_13999_Junction_14548_Junction_14604_Junction_14674 J004 3_Junction_13814_Junction_14766_Junction_15067_Junction_15515 J002 5_Junction_15122_Junction_15124 J001	rrn-3.1	WBGene00004622	F31C3.9	I_+_15065200_15065301_15065659_15065673_15065704_15065793_15065971_15065984_15066015_15066060_15066401_15066422_15066789_15066821_15066826_15067090_15067342 5_Junction_15066_Junction_15067 J002 5_Junction_14671_Junction_14674_Junction_14676 J001 3_Junction_14671_Junction_15016_Junction_15023_Junction_15066_Junction_15122_Junction_15445 J004 3_Junction_13999_Junction_14548_Junction_14604_Junction_14674 J004 3_Junction_13814_Junction_14766_Junction_15067_Junction_15515 J002 5_Junction_15122_Junction_15124 J001															0.0173859238959487%																											0.0145740911177791%
rrn-3.1 I_+_15065200_15065301_15065659_15065673_15065704_15065793_15065971_15065984_15066015_15066060_15066401_15066422_15066789_15066821_15066826_15067090_15067342 5_Junction_15066_Junction_15067 J002 5_Junction_14671_Junction_14674_Junction_14676 J001 3_Junction_14671_Junction_15016_Junction_15023_Junction_15066_Junction_15122_Junction_15445 J004 3_Junction_13999_Junction_14548_Junction_14604_Junction_14674 J004 3_Junction_13814_Junction_14766_Junction_15067_Junction_15515 J002 5_Junction_15122_Junction_15124 J002	rrn-3.1	WBGene00004622	F31C3.9	I_+_15065200_15065301_15065659_15065673_15065704_15065793_15065971_15065984_15066015_15066060_15066401_15066422_15066789_15066821_15066826_15067090_15067342 5_Junction_15066_Junction_15067 J002 5_Junction_14671_Junction_14674_Junction_14676 J001 3_Junction_14671_Junction_15016_Junction_15023_Junction_15066_Junction_15122_Junction_15445 J004 3_Junction_13999_Junction_14548_Junction_14604_Junction_14674 J004 3_Junction_13814_Junction_14766_Junction_15067_Junction_15515 J002 5_Junction_15122_Junction_15124 J002															0.0163006030097719%																											0.0143221314190086%
rrn-3.1 I_+_15065200_15065301_15065659_15065673_15065704_15065793_15065971_15065984_15066015_15066060_15066401_15066422_15066789_15066821_15066826_15067090_15067342 5_Junction_15066_Junction_15067 J002 5_Junction_14671_Junction_14674_Junction_14676 J001 3_Junction_14671_Junction_15016_Junction_15023_Junction_15066_Junction_15122_Junction_15445 J004 3_Junction_13999_Junction_14548_Junction_14604_Junction_14674 J004 3_Junction_13814_Junction_14766_Junction_15067_Junction_15515 J003 5_Junction_15122_Junction_15124 J001	rrn-3.1	WBGene00004622	F31C3.9	I_+_15065200_15065301_15065659_15065673_15065704_15065793_15065971_15065984_15066015_15066060_15066401_15066422_15066789_15066821_15066826_15067090_15067342 5_Junction_15066_Junction_15067 J002 5_Junction_14671_Junction_14674_Junction_14676 J001 3_Junction_14671_Junction_15016_Junction_15023_Junction_15066_Junction_15122_Junction_15445 J004 3_Junction_13999_Junction_14548_Junction_14604_Junction_14674 J004 3_Junction_13814_Junction_14766_Junction_15067_Junction_15515 J003 5_Junction_15122_Junction_15124 J001															0.0605507668168402%																											0.023416112794557%
rrn-3.1 I_+_15065200_15065301_15065659_15065673_15065704_15065793_15065971_15065984_15066015_15066060_15066401_15066422_15066789_15066821_15066826_15067090_15067342 5_Junction_15066_Junction_15067 J002 5_Junction_14671_Junction_14674_Junction_14676 J001 3_Junction_14671_Junction_15016_Junction_15023_Junction_15066_Junction_15122_Junction_15445 J004 3_Junction_13999_Junction_14548_Junction_14604_Junction_14674 J004 3_Junction_13814_Junction_14766_Junction_15067_Junction_15515 J003 5_Junction_15122_Junction_15124 J002	rrn-3.1	WBGene00004622	F31C3.9	I_+_15065200_15065301_15065659_15065673_15065704_15065793_15065971_15065984_15066015_15066060_15066401_15066422_15066789_15066821_15066826_15067090_15067342 5_Junction_15066_Junction_15067 J002 5_Junction_14671_Junction_14674_Junction_14676 J001 3_Junction_14671_Junction_15016_Junction_15023_Junction_15066_Junction_15122_Junction_15445 J004 3_Junction_13999_Junction_14548_Junction_14604_Junction_14674 J004 3_Junction_13814_Junction_14766_Junction_15067_Junction_15515 J003 5_Junction_15122_Junction_15124 J002															0.0523027906244824%																											0.0234622071732638%
rrn-3.1 I_+_15065200_15065301_15065659_15065673_15065704_15065793_15065971_15065984_15066015_15066060_15066401_15066422_15066789_15066821_15066826_15067090_15067342 5_Junction_15066_Junction_15067 J002 5_Junction_14671_Junction_14674_Junction_14676 J001 3_Junction_14671_Junction_15016_Junction_15023_Junction_15066_Junction_15122_Junction_15445 J004 3_Junction_13999_Junction_14548_Junction_14604_Junction_14674 J004 3_Junction_13814_Junction_14766_Junction_15067_Junction_15515 J004 5_Junction_15122_Junction_15124 J001	rrn-3.1	WBGene00004622	F31C3.9	I_+_15065200_15065301_15065659_15065673_15065704_15065793_15065971_15065984_15066015_15066060_15066401_15066422_15066789_15066821_15066826_15067090_15067342 5_Junction_15066_Junction_15067 J002 5_Junction_14671_Junction_14674_Junction_14676 J001 3_Junction_14671_Junction_15016_Junction_15023_Junction_15066_Junction_15122_Junction_15445 J004 3_Junction_13999_Junction_14548_Junction_14604_Junction_14674 J004 3_Junction_13814_Junction_14766_Junction_15067_Junction_15515 J004 5_Junction_15122_Junction_15124 J001															0.0178373409784015%																											0.0241477940937065%
rrn-3.1 I_+_15065200_15065301_15065659_15065673_15065704_15065793_15065971_15065984_15066015_15066060_15066401_15066422_15066789_15066821_15066826_15067090_15067342 5_Junction_15066_Junction_15067 J002 5_Junction_14671_Junction_14674_Junction_14676 J001 3_Junction_14671_Junction_15016_Junction_15023_Junction_15066_Junction_15122_Junction_15445 J004 3_Junction_13999_Junction_14548_Junction_14604_Junction_14674 J004 3_Junction_13814_Junction_14766_Junction_15067_Junction_15515 J004 5_Junction_15122_Junction_15124 J002	rrn-3.1	WBGene00004622	F31C3.9	I_+_15065200_15065301_15065659_15065673_15065704_15065793_15065971_15065984_15066015_15066060_15066401_15066422_15066789_15066821_15066826_15067090_15067342 5_Junction_15066_Junction_15067 J002 5_Junction_14671_Junction_14674_Junction_14676 J001 3_Junction_14671_Junction_15016_Junction_15023_Junction_15066_Junction_15122_Junction_15445 J004 3_Junction_13999_Junction_14548_Junction_14604_Junction_14674 J004 3_Junction_13814_Junction_14766_Junction_15067_Junction_15515 J004 5_Junction_15122_Junction_15124 J002															0.0184185336191323%																											0.0256049934060967%
rrn-3.1 I_+_15065200_15065301_15065659_15065673_15065704_15065793_15065971_15065984_15066015_15066060_15066401_15066422_15066789_15066821_15066826_15067090_15067342 5_Junction_15066_Junction_15067 J002 5_Junction_14671_Junction_14674_Junction_14676 J001 3_Junction_14671_Junction_15016_Junction_15023_Junction_15066_Junction_15122_Junction_15445 J005 3_Junction_13999_Junction_14548_Junction_14604_Junction_14674 J001 3_Junction_13814_Junction_14766_Junction_15067_Junction_15515 J001 5_Junction_15122_Junction_15124 J001	rrn-3.1	WBGene00004622	F31C3.9	I_+_15065200_15065301_15065659_15065673_15065704_15065793_15065971_15065984_15066015_15066060_15066401_15066422_15066789_15066821_15066826_15067090_15067342 5_Junction_15066_Junction_15067 J002 5_Junction_14671_Junction_14674_Junction_14676 J001 3_Junction_14671_Junction_15016_Junction_15023_Junction_15066_Junction_15122_Junction_15445 J005 3_Junction_13999_Junction_14548_Junction_14604_Junction_14674 J001 3_Junction_13814_Junction_14766_Junction_15067_Junction_15515 J001 5_Junction_15122_Junction_15124 J001															0.200654640272681%																											0.0202968738083459%
rrn-3.1 I_+_15065200_15065301_15065659_15065673_15065704_15065793_15065971_15065984_15066015_15066060_15066401_15066422_15066789_15066821_15066826_15067090_15067342 5_Junction_15066_Junction_15067 J002 5_Junction_14671_Junction_14674_Junction_14676 J001 3_Junction_14671_Junction_15016_Junction_15023_Junction_15066_Junction_15122_Junction_15445 J005 3_Junction_13999_Junction_14548_Junction_14604_Junction_14674 J001 3_Junction_13814_Junction_14766_Junction_15067_Junction_15515 J001 5_Junction_15122_Junction_15124 J002	rrn-3.1	WBGene00004622	F31C3.9	I_+_15065200_15065301_15065659_15065673_15065704_15065793_15065971_15065984_15066015_15066060_15066401_15066422_15066789_15066821_15066826_15067090_15067342 5_Junction_15066_Junction_15067 J002 5_Junction_14671_Junction_14674_Junction_14676 J001 3_Junction_14671_Junction_15016_Junction_15023_Junction_15066_Junction_15122_Junction_15445 J005 3_Junction_13999_Junction_14548_Junction_14604_Junction_14674 J001 3_Junction_13814_Junction_14766_Junction_15067_Junction_15515 J001 5_Junction_15122_Junction_15124 J002															0.157680776230081%																											0.0209876059174267%
rrn-3.1 I_+_15065200_15065301_15065659_15065673_15065704_15065793_15065971_15065984_15066015_15066060_15066401_15066422_15066789_15066821_15066826_15067090_15067342 5_Junction_15066_Junction_15067 J002 5_Junction_14671_Junction_14674_Junction_14676 J001 3_Junction_14671_Junction_15016_Junction_15023_Junction_15066_Junction_15122_Junction_15445 J005 3_Junction_13999_Junction_14548_Junction_14604_Junction_14674 J001 3_Junction_13814_Junction_14766_Junction_15067_Junction_15515 J002 5_Junction_15122_Junction_15124 J001	rrn-3.1	WBGene00004622	F31C3.9	I_+_15065200_15065301_15065659_15065673_15065704_15065793_15065971_15065984_15066015_15066060_15066401_15066422_15066789_15066821_15066826_15067090_15067342 5_Junction_15066_Junction_15067 J002 5_Junction_14671_Junction_14674_Junction_14676 J001 3_Junction_14671_Junction_15016_Junction_15023_Junction_15066_Junction_15122_Junction_15445 J005 3_Junction_13999_Junction_14548_Junction_14604_Junction_14674 J001 3_Junction_13814_Junction_14766_Junction_15067_Junction_15515 J002 5_Junction_15122_Junction_15124 J001															0.0291690633655947%																											0.0134490165566818%
rrn-3.1 I_+_15065200_15065301_15065659_15065673_15065704_15065793_15065971_15065984_15066015_15066060_15066401_15066422_15066789_15066821_15066826_15067090_15067342 5_Junction_15066_Junction_15067 J002 5_Junction_14671_Junction_14674_Junction_14676 J001 3_Junction_14671_Junction_15016_Junction_15023_Junction_15066_Junction_15122_Junction_15445 J005 3_Junction_13999_Junction_14548_Junction_14604_Junction_14674 J001 3_Junction_13814_Junction_14766_Junction_15067_Junction_15515 J002 5_Junction_15122_Junction_15124 J002	rrn-3.1	WBGene00004622	F31C3.9	I_+_15065200_15065301_15065659_15065673_15065704_15065793_15065971_15065984_15066015_15066060_15066401_15066422_15066789_15066821_15066826_15067090_15067342 5_Junction_15066_Junction_15067 J002 5_Junction_14671_Junction_14674_Junction_14676 J001 3_Junction_14671_Junction_15016_Junction_15023_Junction_15066_Junction_15122_Junction_15445 J005 3_Junction_13999_Junction_14548_Junction_14604_Junction_14674 J001 3_Junction_13814_Junction_14766_Junction_15067_Junction_15515 J002 5_Junction_15122_Junction_15124 J002															0.0224562178810117%																											0.0132341162754119%
rrn-3.1 I_+_15065200_15065301_15065659_15065673_15065704_15065793_15065971_15065984_15066015_15066060_15066401_15066422_15066789_15066821_15066826_15067090_15067342 5_Junction_15066_Junction_15067 J002 5_Junction_14671_Junction_14674_Junction_14676 J001 3_Junction_14671_Junction_15016_Junction_15023_Junction_15066_Junction_15122_Junction_15445 J005 3_Junction_13999_Junction_14548_Junction_14604_Junction_14674 J001 3_Junction_13814_Junction_14766_Junction_15067_Junction_15515 J003 5_Junction_15122_Junction_15124 J001	rrn-3.1	WBGene00004622	F31C3.9	I_+_15065200_15065301_15065659_15065673_15065704_15065793_15065971_15065984_15066015_15066060_15066401_15066422_15066789_15066821_15066826_15067090_15067342 5_Junction_15066_Junction_15067 J002 5_Junction_14671_Junction_14674_Junction_14676 J001 3_Junction_14671_Junction_15016_Junction_15023_Junction_15066_Junction_15122_Junction_15445 J005 3_Junction_13999_Junction_14548_Junction_14604_Junction_14674 J001 3_Junction_13814_Junction_14766_Junction_15067_Junction_15515 J003 5_Junction_15122_Junction_15124 J001															0.110739063237903%																											0.0209066712433717%
rrn-3.1 I_+_15065200_15065301_15065659_15065673_15065704_15065793_15065971_15065984_15066015_15066060_15066401_15066422_15066789_15066821_15066826_15067090_15067342 5_Junction_15066_Junction_15067 J002 5_Junction_14671_Junction_14674_Junction_14676 J001 3_Junction_14671_Junction_15016_Junction_15023_Junction_15066_Junction_15122_Junction_15445 J005 3_Junction_13999_Junction_14548_Junction_14604_Junction_14674 J001 3_Junction_13814_Junction_14766_Junction_15067_Junction_15515 J003 5_Junction_15122_Junction_15124 J002	rrn-3.1	WBGene00004622	F31C3.9	I_+_15065200_15065301_15065659_15065673_15065704_15065793_15065971_15065984_15066015_15066060_15066401_15066422_15066789_15066821_15066826_15067090_15067342 5_Junction_15066_Junction_15067 J002 5_Junction_14671_Junction_14674_Junction_14676 J001 3_Junction_14671_Junction_15016_Junction_15023_Junction_15066_Junction_15122_Junction_15445 J005 3_Junction_13999_Junction_14548_Junction_14604_Junction_14674 J001 3_Junction_13814_Junction_14766_Junction_15067_Junction_15515 J003 5_Junction_15122_Junction_15124 J002															0.0864984470175127%																											0.0207834367301103%
rrn-3.1 I_+_15065200_15065301_15065659_15065673_15065704_15065793_15065971_15065984_15066015_15066060_15066401_15066422_15066789_15066821_15066826_15067090_15067342 5_Junction_15066_Junction_15067 J002 5_Junction_14671_Junction_14674_Junction_14676 J001 3_Junction_14671_Junction_15016_Junction_15023_Junction_15066_Junction_15122_Junction_15445 J005 3_Junction_13999_Junction_14548_Junction_14604_Junction_14674 J001 3_Junction_13814_Junction_14766_Junction_15067_Junction_15515 J004 5_Junction_15122_Junction_15124 J001	rrn-3.1	WBGene00004622	F31C3.9	I_+_15065200_15065301_15065659_15065673_15065704_15065793_15065971_15065984_15066015_15066060_15066401_15066422_15066789_15066821_15066826_15067090_15067342 5_Junction_15066_Junction_15067 J002 5_Junction_14671_Junction_14674_Junction_14676 J001 3_Junction_14671_Junction_15016_Junction_15023_Junction_15066_Junction_15122_Junction_15445 J005 3_Junction_13999_Junction_14548_Junction_14604_Junction_14674 J001 3_Junction_13814_Junction_14766_Junction_15067_Junction_15515 J004 5_Junction_15122_Junction_15124 J001															0.0197879692929395%																											0.0127614532345912%
rrn-3.1 I_+_15065200_15065301_15065659_15065673_15065704_15065793_15065971_15065984_15066015_15066060_15066401_15066422_15066789_15066821_15066826_15067090_15067342 5_Junction_15066_Junction_15067 J002 5_Junction_14671_Junction_14674_Junction_14676 J001 3_Junction_14671_Junction_15016_Junction_15023_Junction_15066_Junction_15122_Junction_15445 J005 3_Junction_13999_Junction_14548_Junction_14604_Junction_14674 J001 3_Junction_13814_Junction_14766_Junction_15067_Junction_15515 J004 5_Junction_15122_Junction_15124 J002	rrn-3.1	WBGene00004622	F31C3.9	I_+_15065200_15065301_15065659_15065673_15065704_15065793_15065971_15065984_15066015_15066060_15066401_15066422_15066789_15066821_15066826_15067090_15067342 5_Junction_15066_Junction_15067 J002 5_Junction_14671_Junction_14674_Junction_14676 J001 3_Junction_14671_Junction_15016_Junction_15023_Junction_15066_Junction_15122_Junction_15445 J005 3_Junction_13999_Junction_14548_Junction_14604_Junction_14674 J001 3_Junction_13814_Junction_14766_Junction_15067_Junction_15515 J004 5_Junction_15122_Junction_15124 J002															0.0195114131091125%																											0.01346804128895%
rrn-3.1 I_+_15065200_15065301_15065659_15065673_15065704_15065793_15065971_15065984_15066015_15066060_15066401_15066422_15066789_15066821_15066826_15067090_15067342 5_Junction_15066_Junction_15067 J002 5_Junction_14671_Junction_14674_Junction_14676 J001 3_Junction_14671_Junction_15016_Junction_15023_Junction_15066_Junction_15122_Junction_15445 J005 3_Junction_13999_Junction_14548_Junction_14604_Junction_14674 J002 3_Junction_13814_Junction_14766_Junction_15067_Junction_15515 J001 5_Junction_15122_Junction_15124 J001	rrn-3.1	WBGene00004622	F31C3.9	I_+_15065200_15065301_15065659_15065673_15065704_15065793_15065971_15065984_15066015_15066060_15066401_15066422_15066789_15066821_15066826_15067090_15067342 5_Junction_15066_Junction_15067 J002 5_Junction_14671_Junction_14674_Junction_14676 J001 3_Junction_14671_Junction_15016_Junction_15023_Junction_15066_Junction_15122_Junction_15445 J005 3_Junction_13999_Junction_14548_Junction_14604_Junction_14674 J002 3_Junction_13814_Junction_14766_Junction_15067_Junction_15515 J001 5_Junction_15122_Junction_15124 J001															0.149427622199382%																											0.0254462017140713%
rrn-3.1 I_+_15065200_15065301_15065659_15065673_15065704_15065793_15065971_15065984_15066015_15066060_15066401_15066422_15066789_15066821_15066826_15067090_15067342 5_Junction_15066_Junction_15067 J002 5_Junction_14671_Junction_14674_Junction_14676 J001 3_Junction_14671_Junction_15016_Junction_15023_Junction_15066_Junction_15122_Junction_15445 J005 3_Junction_13999_Junction_14548_Junction_14604_Junction_14674 J002 3_Junction_13814_Junction_14766_Junction_15067_Junction_15515 J001 5_Junction_15122_Junction_15124 J002	rrn-3.1	WBGene00004622	F31C3.9	I_+_15065200_15065301_15065659_15065673_15065704_15065793_15065971_15065984_15066015_15066060_15066401_15066422_15066789_15066821_15066826_15067090_15067342 5_Junction_15066_Junction_15067 J002 5_Junction_14671_Junction_14674_Junction_14676 J001 3_Junction_14671_Junction_15016_Junction_15023_Junction_15066_Junction_15122_Junction_15445 J005 3_Junction_13999_Junction_14548_Junction_14604_Junction_14674 J002 3_Junction_13814_Junction_14766_Junction_15067_Junction_15515 J001 5_Junction_15122_Junction_15124 J002															0.117533669251081%																											0.0274108609698434%
rrn-3.1 I_+_15065200_15065301_15065659_15065673_15065704_15065793_15065971_15065984_15066015_15066060_15066401_15066422_15066789_15066821_15066826_15067090_15067342 5_Junction_15066_Junction_15067 J002 5_Junction_14671_Junction_14674_Junction_14676 J001 3_Junction_14671_Junction_15016_Junction_15023_Junction_15066_Junction_15122_Junction_15445 J005 3_Junction_13999_Junction_14548_Junction_14604_Junction_14674 J002 3_Junction_13814_Junction_14766_Junction_15067_Junction_15515 J002 5_Junction_15122_Junction_15124 J001	rrn-3.1	WBGene00004622	F31C3.9	I_+_15065200_15065301_15065659_15065673_15065704_15065793_15065971_15065984_15066015_15066060_15066401_15066422_15066789_15066821_15066826_15067090_15067342 5_Junction_15066_Junction_15067 J002 5_Junction_14671_Junction_14674_Junction_14676 J001 3_Junction_14671_Junction_15016_Junction_15023_Junction_15066_Junction_15122_Junction_15445 J005 3_Junction_13999_Junction_14548_Junction_14604_Junction_14674 J002 3_Junction_13814_Junction_14766_Junction_15067_Junction_15515 J002 5_Junction_15122_Junction_15124 J001															0.0239359777924611%																											0.0124589190106104%
rrn-3.1 I_+_15065200_15065301_15065659_15065673_15065704_15065793_15065971_15065984_15066015_15066060_15066401_15066422_15066789_15066821_15066826_15067090_15067342 5_Junction_15066_Junction_15067 J002 5_Junction_14671_Junction_14674_Junction_14676 J001 3_Junction_14671_Junction_15016_Junction_15023_Junction_15066_Junction_15122_Junction_15445 J005 3_Junction_13999_Junction_14548_Junction_14604_Junction_14674 J002 3_Junction_13814_Junction_14766_Junction_15067_Junction_15515 J002 5_Junction_15122_Junction_15124 J002	rrn-3.1	WBGene00004622	F31C3.9	I_+_15065200_15065301_15065659_15065673_15065704_15065793_15065971_15065984_15066015_15066060_15066401_15066422_15066789_15066821_15066826_15067090_15067342 5_Junction_15066_Junction_15067 J002 5_Junction_14671_Junction_14674_Junction_14676 J001 3_Junction_14671_Junction_15016_Junction_15023_Junction_15066_Junction_15122_Junction_15445 J005 3_Junction_13999_Junction_14548_Junction_14604_Junction_14674 J002 3_Junction_13814_Junction_14766_Junction_15067_Junction_15515 J002 5_Junction_15122_Junction_15124 J002															0.0183257475583547%																											0.0125185527852183%
rrn-3.1 I_+_15065200_15065301_15065659_15065673_15065704_15065793_15065971_15065984_15066015_15066060_15066401_15066422_15066789_15066821_15066826_15067090_15067342 5_Junction_15066_Junction_15067 J002 5_Junction_14671_Junction_14674_Junction_14676 J001 3_Junction_14671_Junction_15016_Junction_15023_Junction_15066_Junction_15122_Junction_15445 J005 3_Junction_13999_Junction_14548_Junction_14604_Junction_14674 J002 3_Junction_13814_Junction_14766_Junction_15067_Junction_15515 J003 5_Junction_15122_Junction_15124 J001	rrn-3.1	WBGene00004622	F31C3.9	I_+_15065200_15065301_15065659_15065673_15065704_15065793_15065971_15065984_15066015_15066060_15066401_15066422_15066789_15066821_15066826_15067090_15067342 5_Junction_15066_Junction_15067 J002 5_Junction_14671_Junction_14674_Junction_14676 J001 3_Junction_14671_Junction_15016_Junction_15023_Junction_15066_Junction_15122_Junction_15445 J005 3_Junction_13999_Junction_14548_Junction_14604_Junction_14674 J002 3_Junction_13814_Junction_14766_Junction_15067_Junction_15515 J003 5_Junction_15122_Junction_15124 J001															0.083284471670987%																											0.0203573050256492%
rrn-3.1 I_+_15065200_15065301_15065659_15065673_15065704_15065793_15065971_15065984_15066015_15066060_15066401_15066422_15066789_15066821_15066826_15067090_15067342 5_Junction_15066_Junction_15067 J002 5_Junction_14671_Junction_14674_Junction_14676 J001 3_Junction_14671_Junction_15016_Junction_15023_Junction_15066_Junction_15122_Junction_15445 J005 3_Junction_13999_Junction_14548_Junction_14604_Junction_14674 J002 3_Junction_13814_Junction_14766_Junction_15067_Junction_15515 J003 5_Junction_15122_Junction_15124 J002	rrn-3.1	WBGene00004622	F31C3.9	I_+_15065200_15065301_15065659_15065673_15065704_15065793_15065971_15065984_15066015_15066060_15066401_15066422_15066789_15066821_15066826_15067090_15067342 5_Junction_15066_Junction_15067 J002 5_Junction_14671_Junction_14674_Junction_14676 J001 3_Junction_14671_Junction_15016_Junction_15023_Junction_15066_Junction_15122_Junction_15445 J005 3_Junction_13999_Junction_14548_Junction_14604_Junction_14674 J002 3_Junction_13814_Junction_14766_Junction_15067_Junction_15515 J003 5_Junction_15122_Junction_15124 J002															0.0650382915945348%																											0.0209044481601039%
rrn-3.1 I_+_15065200_15065301_15065659_15065673_15065704_15065793_15065971_15065984_15066015_15066060_15066401_15066422_15066789_15066821_15066826_15067090_15067342 5_Junction_15066_Junction_15067 J002 5_Junction_14671_Junction_14674_Junction_14676 J001 3_Junction_14671_Junction_15016_Junction_15023_Junction_15066_Junction_15122_Junction_15445 J005 3_Junction_13999_Junction_14548_Junction_14604_Junction_14674 J002 3_Junction_13814_Junction_14766_Junction_15067_Junction_15515 J004 5_Junction_15122_Junction_15124 J001	rrn-3.1	WBGene00004622	F31C3.9	I_+_15065200_15065301_15065659_15065673_15065704_15065793_15065971_15065984_15066015_15066060_15066401_15066422_15066789_15066821_15066826_15067090_15067342 5_Junction_15066_Junction_15067 J002 5_Junction_14671_Junction_14674_Junction_14676 J001 3_Junction_14671_Junction_15016_Junction_15023_Junction_15066_Junction_15122_Junction_15445 J005 3_Junction_13999_Junction_14548_Junction_14604_Junction_14674 J002 3_Junction_13814_Junction_14766_Junction_15067_Junction_15515 J004 5_Junction_15122_Junction_15124 J001															0.0159509766108367%																											0.0151987404093304%
rrn-3.1 I_+_15065200_15065301_15065659_15065673_15065704_15065793_15065971_15065984_15066015_15066060_15066401_15066422_15066789_15066821_15066826_15067090_15067342 5_Junction_15066_Junction_15067 J002 5_Junction_14671_Junction_14674_Junction_14676 J001 3_Junction_14671_Junction_15016_Junction_15023_Junction_15066_Junction_15122_Junction_15445 J005 3_Junction_13999_Junction_14548_Junction_14604_Junction_14674 J002 3_Junction_13814_Junction_14766_Junction_15067_Junction_15515 J004 5_Junction_15122_Junction_15124 J002	rrn-3.1	WBGene00004622	F31C3.9	I_+_15065200_15065301_15065659_15065673_15065704_15065793_15065971_15065984_15066015_15066060_15066401_15066422_15066789_15066821_15066826_15067090_15067342 5_Junction_15066_Junction_15067 J002 5_Junction_14671_Junction_14674_Junction_14676 J001 3_Junction_14671_Junction_15016_Junction_15023_Junction_15066_Junction_15122_Junction_15445 J005 3_Junction_13999_Junction_14548_Junction_14604_Junction_14674 J002 3_Junction_13814_Junction_14766_Junction_15067_Junction_15515 J004 5_Junction_15122_Junction_15124 J002															0.0156818023423351%																											0.0167214807990304%
rrn-3.1 I_+_15065200_15065301_15065659_15065673_15065704_15065793_15065971_15065984_15066015_15066060_15066401_15066422_15066789_15066821_15066826_15067090_15067342 5_Junction_15066_Junction_15067 J002 5_Junction_14671_Junction_14674_Junction_14676 J001 3_Junction_14671_Junction_15016_Junction_15023_Junction_15066_Junction_15122_Junction_15445 J005 3_Junction_13999_Junction_14548_Junction_14604_Junction_14674 J003 3_Junction_13814_Junction_14766_Junction_15067_Junction_15515 J001 5_Junction_15122_Junction_15124 J001	rrn-3.1	WBGene00004622	F31C3.9	I_+_15065200_15065301_15065659_15065673_15065704_15065793_15065971_15065984_15066015_15066060_15066401_15066422_15066789_15066821_15066826_15067090_15067342 5_Junction_15066_Junction_15067 J002 5_Junction_14671_Junction_14674_Junction_14676 J001 3_Junction_14671_Junction_15016_Junction_15023_Junction_15066_Junction_15122_Junction_15445 J005 3_Junction_13999_Junction_14548_Junction_14604_Junction_14674 J003 3_Junction_13814_Junction_14766_Junction_15067_Junction_15515 J001 5_Junction_15122_Junction_15124 J001															0.417505371230777%																											0.111871370460414%
rrn-3.1 I_+_15065200_15065301_15065659_15065673_15065704_15065793_15065971_15065984_15066015_15066060_15066401_15066422_15066789_15066821_15066826_15067090_15067342 5_Junction_15066_Junction_15067 J002 5_Junction_14671_Junction_14674_Junction_14676 J001 3_Junction_14671_Junction_15016_Junction_15023_Junction_15066_Junction_15122_Junction_15445 J005 3_Junction_13999_Junction_14548_Junction_14604_Junction_14674 J003 3_Junction_13814_Junction_14766_Junction_15067_Junction_15515 J001 5_Junction_15122_Junction_15124 J002	rrn-3.1	WBGene00004622	F31C3.9	I_+_15065200_15065301_15065659_15065673_15065704_15065793_15065971_15065984_15066015_15066060_15066401_15066422_15066789_15066821_15066826_15067090_15067342 5_Junction_15066_Junction_15067 J002 5_Junction_14671_Junction_14674_Junction_14676 J001 3_Junction_14671_Junction_15016_Junction_15023_Junction_15066_Junction_15122_Junction_15445 J005 3_Junction_13999_Junction_14548_Junction_14604_Junction_14674 J003 3_Junction_13814_Junction_14766_Junction_15067_Junction_15515 J001 5_Junction_15122_Junction_15124 J002															0.320786963301319%																											0.119579125762948%
rrn-3.1 I_+_15065200_15065301_15065659_15065673_15065704_15065793_15065971_15065984_15066015_15066060_15066401_15066422_15066789_15066821_15066826_15067090_15067342 5_Junction_15066_Junction_15067 J002 5_Junction_14671_Junction_14674_Junction_14676 J001 3_Junction_14671_Junction_15016_Junction_15023_Junction_15066_Junction_15122_Junction_15445 J005 3_Junction_13999_Junction_14548_Junction_14604_Junction_14674 J003 3_Junction_13814_Junction_14766_Junction_15067_Junction_15515 J002 5_Junction_15122_Junction_15124 J001	rrn-3.1	WBGene00004622	F31C3.9	I_+_15065200_15065301_15065659_15065673_15065704_15065793_15065971_15065984_15066015_15066060_15066401_15066422_15066789_15066821_15066826_15067090_15067342 5_Junction_15066_Junction_15067 J002 5_Junction_14671_Junction_14674_Junction_14676 J001 3_Junction_14671_Junction_15016_Junction_15023_Junction_15066_Junction_15122_Junction_15445 J005 3_Junction_13999_Junction_14548_Junction_14604_Junction_14674 J003 3_Junction_13814_Junction_14766_Junction_15067_Junction_15515 J002 5_Junction_15122_Junction_15124 J001															0.103960328488343%																											0.0562209610474638%
rrn-3.1 I_+_15065200_15065301_15065659_15065673_15065704_15065793_15065971_15065984_15066015_15066060_15066401_15066422_15066789_15066821_15066826_15067090_15067342 5_Junction_15066_Junction_15067 J002 5_Junction_14671_Junction_14674_Junction_14676 J001 3_Junction_14671_Junction_15016_Junction_15023_Junction_15066_Junction_15122_Junction_15445 J005 3_Junction_13999_Junction_14548_Junction_14604_Junction_14674 J003 3_Junction_13814_Junction_14766_Junction_15067_Junction_15515 J002 5_Junction_15122_Junction_15124 J002	rrn-3.1	WBGene00004622	F31C3.9	I_+_15065200_15065301_15065659_15065673_15065704_15065793_15065971_15065984_15066015_15066060_15066401_15066422_15066789_15066821_15066826_15067090_15067342 5_Junction_15066_Junction_15067 J002 5_Junction_14671_Junction_14674_Junction_14676 J001 3_Junction_14671_Junction_15016_Junction_15023_Junction_15066_Junction_15122_Junction_15445 J005 3_Junction_13999_Junction_14548_Junction_14604_Junction_14674 J003 3_Junction_13814_Junction_14766_Junction_15067_Junction_15515 J002 5_Junction_15122_Junction_15124 J002															0.0764606807409224%																											0.0562094730138625%
rrn-3.1 I_+_15065200_15065301_15065659_15065673_15065704_15065793_15065971_15065984_15066015_15066060_15066401_15066422_15066789_15066821_15066826_15067090_15067342 5_Junction_15066_Junction_15067 J002 5_Junction_14671_Junction_14674_Junction_14676 J001 3_Junction_14671_Junction_15016_Junction_15023_Junction_15066_Junction_15122_Junction_15445 J005 3_Junction_13999_Junction_14548_Junction_14604_Junction_14674 J003 3_Junction_13814_Junction_14766_Junction_15067_Junction_15515 J003 5_Junction_15122_Junction_15124 J001	rrn-3.1	WBGene00004622	F31C3.9	I_+_15065200_15065301_15065659_15065673_15065704_15065793_15065971_15065984_15066015_15066060_15066401_15066422_15066789_15066821_15066826_15067090_15067342 5_Junction_15066_Junction_15067 J002 5_Junction_14671_Junction_14674_Junction_14676 J001 3_Junction_14671_Junction_15016_Junction_15023_Junction_15066_Junction_15122_Junction_15445 J005 3_Junction_13999_Junction_14548_Junction_14604_Junction_14674 J003 3_Junction_13814_Junction_14766_Junction_15067_Junction_15515 J003 5_Junction_15122_Junction_15124 J001															0.24681129809479%																											0.0885951570568272%
rrn-3.1 I_+_15065200_15065301_15065659_15065673_15065704_15065793_15065971_15065984_15066015_15066060_15066401_15066422_15066789_15066821_15066826_15067090_15067342 5_Junction_15066_Junction_15067 J002 5_Junction_14671_Junction_14674_Junction_14676 J001 3_Junction_14671_Junction_15016_Junction_15023_Junction_15066_Junction_15122_Junction_15445 J005 3_Junction_13999_Junction_14548_Junction_14604_Junction_14674 J003 3_Junction_13814_Junction_14766_Junction_15067_Junction_15515 J003 5_Junction_15122_Junction_15124 J002	rrn-3.1	WBGene00004622	F31C3.9	I_+_15065200_15065301_15065659_15065673_15065704_15065793_15065971_15065984_15066015_15066060_15066401_15066422_15066789_15066821_15066826_15067090_15067342 5_Junction_15066_Junction_15067 J002 5_Junction_14671_Junction_14674_Junction_14676 J001 3_Junction_14671_Junction_15016_Junction_15023_Junction_15066_Junction_15122_Junction_15445 J005 3_Junction_13999_Junction_14548_Junction_14604_Junction_14674 J003 3_Junction_13814_Junction_14766_Junction_15067_Junction_15515 J003 5_Junction_15122_Junction_15124 J002															0.187269191368181%																											0.0897272318598163%
rrn-3.1 I_+_15065200_15065301_15065659_15065673_15065704_15065793_15065971_15065984_15066015_15066060_15066401_15066422_15066789_15066821_15066826_15067090_15067342 5_Junction_15066_Junction_15067 J002 5_Junction_14671_Junction_14674_Junction_14676 J001 3_Junction_14671_Junction_15016_Junction_15023_Junction_15066_Junction_15122_Junction_15445 J005 3_Junction_13999_Junction_14548_Junction_14604_Junction_14674 J003 3_Junction_13814_Junction_14766_Junction_15067_Junction_15515 J004 5_Junction_15122_Junction_15124 J001	rrn-3.1	WBGene00004622	F31C3.9	I_+_15065200_15065301_15065659_15065673_15065704_15065793_15065971_15065984_15066015_15066060_15066401_15066422_15066789_15066821_15066826_15067090_15067342 5_Junction_15066_Junction_15067 J002 5_Junction_14671_Junction_14674_Junction_14676 J001 3_Junction_14671_Junction_15016_Junction_15023_Junction_15066_Junction_15122_Junction_15445 J005 3_Junction_13999_Junction_14548_Junction_14604_Junction_14674 J003 3_Junction_13814_Junction_14766_Junction_15067_Junction_15515 J004 5_Junction_15122_Junction_15124 J001															0.0592400858287177%																											0.0698021502613789%
rrn-3.1 I_+_15065200_15065301_15065659_15065673_15065704_15065793_15065971_15065984_15066015_15066060_15066401_15066422_15066789_15066821_15066826_15067090_15067342 5_Junction_15066_Junction_15067 J002 5_Junction_14671_Junction_14674_Junction_14676 J001 3_Junction_14671_Junction_15016_Junction_15023_Junction_15066_Junction_15122_Junction_15445 J005 3_Junction_13999_Junction_14548_Junction_14604_Junction_14674 J003 3_Junction_13814_Junction_14766_Junction_15067_Junction_15515 J004 5_Junction_15122_Junction_15124 J002	rrn-3.1	WBGene00004622	F31C3.9	I_+_15065200_15065301_15065659_15065673_15065704_15065793_15065971_15065984_15066015_15066060_15066401_15066422_15066789_15066821_15066826_15067090_15067342 5_Junction_15066_Junction_15067 J002 5_Junction_14671_Junction_14674_Junction_14676 J001 3_Junction_14671_Junction_15016_Junction_15023_Junction_15066_Junction_15122_Junction_15445 J005 3_Junction_13999_Junction_14548_Junction_14604_Junction_14674 J003 3_Junction_13814_Junction_14766_Junction_15067_Junction_15515 J004 5_Junction_15122_Junction_15124 J002															0.0565143625163875%																											0.0761997097783377%
rrn-3.1 I_+_15065200_15065301_15065659_15065673_15065704_15065793_15065971_15065984_15066015_15066060_15066401_15066422_15066789_15066821_15066826_15067090_15067342 5_Junction_15066_Junction_15067 J002 5_Junction_14671_Junction_14674_Junction_14676 J001 3_Junction_14671_Junction_15016_Junction_15023_Junction_15066_Junction_15122_Junction_15445 J005 3_Junction_13999_Junction_14548_Junction_14604_Junction_14674 J004 3_Junction_13814_Junction_14766_Junction_15067_Junction_15515 J001 5_Junction_15122_Junction_15124 J001	rrn-3.1	WBGene00004622	F31C3.9	I_+_15065200_15065301_15065659_15065673_15065704_15065793_15065971_15065984_15066015_15066060_15066401_15066422_15066789_15066821_15066826_15067090_15067342 5_Junction_15066_Junction_15067 J002 5_Junction_14671_Junction_14674_Junction_14676 J001 3_Junction_14671_Junction_15016_Junction_15023_Junction_15066_Junction_15122_Junction_15445 J005 3_Junction_13999_Junction_14548_Junction_14604_Junction_14674 J004 3_Junction_13814_Junction_14766_Junction_15067_Junction_15515 J001 5_Junction_15122_Junction_15124 J001															0.123225563304956%																											0.0222381705594191%
rrn-3.1 I_+_15065200_15065301_15065659_15065673_15065704_15065793_15065971_15065984_15066015_15066060_15066401_15066422_15066789_15066821_15066826_15067090_15067342 5_Junction_15066_Junction_15067 J002 5_Junction_14671_Junction_14674_Junction_14676 J001 3_Junction_14671_Junction_15016_Junction_15023_Junction_15066_Junction_15122_Junction_15445 J005 3_Junction_13999_Junction_14548_Junction_14604_Junction_14674 J004 3_Junction_13814_Junction_14766_Junction_15067_Junction_15515 J001 5_Junction_15122_Junction_15124 J002	rrn-3.1	WBGene00004622	F31C3.9	I_+_15065200_15065301_15065659_15065673_15065704_15065793_15065971_15065984_15066015_15066060_15066401_15066422_15066789_15066821_15066826_15067090_15067342 5_Junction_15066_Junction_15067 J002 5_Junction_14671_Junction_14674_Junction_14676 J001 3_Junction_14671_Junction_15016_Junction_15023_Junction_15066_Junction_15122_Junction_15445 J005 3_Junction_13999_Junction_14548_Junction_14604_Junction_14674 J004 3_Junction_13814_Junction_14766_Junction_15067_Junction_15515 J001 5_Junction_15122_Junction_15124 J002															0.0981189209865067%																											0.0226768026314871%
rrn-3.1 I_+_15065200_15065301_15065659_15065673_15065704_15065793_15065971_15065984_15066015_15066060_15066401_15066422_15066789_15066821_15066826_15067090_15067342 5_Junction_15066_Junction_15067 J002 5_Junction_14671_Junction_14674_Junction_14676 J001 3_Junction_14671_Junction_15016_Junction_15023_Junction_15066_Junction_15122_Junction_15445 J005 3_Junction_13999_Junction_14548_Junction_14604_Junction_14674 J004 3_Junction_13814_Junction_14766_Junction_15067_Junction_15515 J002 5_Junction_15122_Junction_15124 J001	rrn-3.1	WBGene00004622	F31C3.9	I_+_15065200_15065301_15065659_15065673_15065704_15065793_15065971_15065984_15066015_15066060_15066401_15066422_15066789_15066821_15066826_15067090_15067342 5_Junction_15066_Junction_15067 J002 5_Junction_14671_Junction_14674_Junction_14676 J001 3_Junction_14671_Junction_15016_Junction_15023_Junction_15066_Junction_15122_Junction_15445 J005 3_Junction_13999_Junction_14548_Junction_14604_Junction_14674 J004 3_Junction_13814_Junction_14766_Junction_15067_Junction_15515 J002 5_Junction_15122_Junction_15124 J001															0.0172073028741728%																											0.00861564125710928%
rrn-3.1 I_+_15065200_15065301_15065659_15065673_15065704_15065793_15065971_15065984_15066015_15066060_15066401_15066422_15066789_15066821_15066826_15067090_15067342 5_Junction_15066_Junction_15067 J002 5_Junction_14671_Junction_14674_Junction_14676 J001 3_Junction_14671_Junction_15016_Junction_15023_Junction_15066_Junction_15122_Junction_15445 J005 3_Junction_13999_Junction_14548_Junction_14604_Junction_14674 J004 3_Junction_13814_Junction_14766_Junction_15067_Junction_15515 J002 5_Junction_15122_Junction_15124 J002	rrn-3.1	WBGene00004622	F31C3.9	I_+_15065200_15065301_15065659_15065673_15065704_15065793_15065971_15065984_15066015_15066060_15066401_15066422_15066789_15066821_15066826_15067090_15067342 5_Junction_15066_Junction_15067 J002 5_Junction_14671_Junction_14674_Junction_14676 J001 3_Junction_14671_Junction_15016_Junction_15023_Junction_15066_Junction_15122_Junction_15445 J005 3_Junction_13999_Junction_14548_Junction_14604_Junction_14674 J004 3_Junction_13814_Junction_14766_Junction_15067_Junction_15515 J002 5_Junction_15122_Junction_15124 J002															0.013899457122743%																											0.00833421651145146%
rrn-3.1 I_+_15065200_15065301_15065659_15065673_15065704_15065793_15065971_15065984_15066015_15066060_15066401_15066422_15066789_15066821_15066826_15067090_15067342 5_Junction_15066_Junction_15067 J002 5_Junction_14671_Junction_14674_Junction_14676 J001 3_Junction_14671_Junction_15016_Junction_15023_Junction_15066_Junction_15122_Junction_15445 J005 3_Junction_13999_Junction_14548_Junction_14604_Junction_14674 J004 3_Junction_13814_Junction_14766_Junction_15067_Junction_15515 J003 5_Junction_15122_Junction_15124 J001	rrn-3.1	WBGene00004622	F31C3.9	I_+_15065200_15065301_15065659_15065673_15065704_15065793_15065971_15065984_15066015_15066060_15066401_15066422_15066789_15066821_15066826_15067090_15067342 5_Junction_15066_Junction_15067 J002 5_Junction_14671_Junction_14674_Junction_14676 J001 3_Junction_14671_Junction_15016_Junction_15023_Junction_15066_Junction_15122_Junction_15445 J005 3_Junction_13999_Junction_14548_Junction_14604_Junction_14674 J004 3_Junction_13814_Junction_14766_Junction_15067_Junction_15515 J003 5_Junction_15122_Junction_15124 J001															0.0676023841443428%																											0.0136209938449241%
rrn-3.1 I_+_15065200_15065301_15065659_15065673_15065704_15065793_15065971_15065984_15066015_15066060_15066401_15066422_15066789_15066821_15066826_15067090_15067342 5_Junction_15066_Junction_15067 J002 5_Junction_14671_Junction_14674_Junction_14676 J001 3_Junction_14671_Junction_15016_Junction_15023_Junction_15066_Junction_15122_Junction_15445 J005 3_Junction_13999_Junction_14548_Junction_14604_Junction_14674 J004 3_Junction_13814_Junction_14766_Junction_15067_Junction_15515 J003 5_Junction_15122_Junction_15124 J002	rrn-3.1	WBGene00004622	F31C3.9	I_+_15065200_15065301_15065659_15065673_15065704_15065793_15065971_15065984_15066015_15066060_15066401_15066422_15066789_15066821_15066826_15067090_15067342 5_Junction_15066_Junction_15067 J002 5_Junction_14671_Junction_14674_Junction_14676 J001 3_Junction_14671_Junction_15016_Junction_15023_Junction_15066_Junction_15122_Junction_15445 J005 3_Junction_13999_Junction_14548_Junction_14604_Junction_14674 J004 3_Junction_13814_Junction_14766_Junction_15067_Junction_15515 J003 5_Junction_15122_Junction_15124 J002															0.0536850112434289%																											0.0133887673890763%
rrn-3.1 I_+_15065200_15065301_15065659_15065673_15065704_15065793_15065971_15065984_15066015_15066060_15066401_15066422_15066789_15066821_15066826_15067090_15067342 5_Junction_15066_Junction_15067 J002 5_Junction_14671_Junction_14674_Junction_14676 J001 3_Junction_14671_Junction_15016_Junction_15023_Junction_15066_Junction_15122_Junction_15445 J005 3_Junction_13999_Junction_14548_Junction_14604_Junction_14674 J004 3_Junction_13814_Junction_14766_Junction_15067_Junction_15515 J004 5_Junction_15122_Junction_15124 J001	rrn-3.1	WBGene00004622	F31C3.9	I_+_15065200_15065301_15065659_15065673_15065704_15065793_15065971_15065984_15066015_15066060_15066401_15066422_15066789_15066821_15066826_15067090_15067342 5_Junction_15066_Junction_15067 J002 5_Junction_14671_Junction_14674_Junction_14676 J001 3_Junction_14671_Junction_15016_Junction_15023_Junction_15066_Junction_15122_Junction_15445 J005 3_Junction_13999_Junction_14548_Junction_14604_Junction_14674 J004 3_Junction_13814_Junction_14766_Junction_15067_Junction_15515 J004 5_Junction_15122_Junction_15124 J001															0.012903370510624%																											0.0145085496764992%
rrn-3.1 I_+_15065200_15065301_15065659_15065673_15065704_15065793_15065971_15065984_15066015_15066060_15066401_15066422_15066789_15066821_15066826_15067090_15067342 5_Junction_15066_Junction_15067 J002 5_Junction_14671_Junction_14674_Junction_14676 J001 3_Junction_14671_Junction_15016_Junction_15023_Junction_15066_Junction_15122_Junction_15445 J005 3_Junction_13999_Junction_14548_Junction_14604_Junction_14674 J004 3_Junction_13814_Junction_14766_Junction_15067_Junction_15515 J004 5_Junction_15122_Junction_15124 J002	rrn-3.1	WBGene00004622	F31C3.9	I_+_15065200_15065301_15065659_15065673_15065704_15065793_15065971_15065984_15066015_15066060_15066401_15066422_15066789_15066821_15066826_15067090_15067342 5_Junction_15066_Junction_15067 J002 5_Junction_14671_Junction_14674_Junction_14676 J001 3_Junction_14671_Junction_15016_Junction_15023_Junction_15066_Junction_15122_Junction_15445 J005 3_Junction_13999_Junction_14548_Junction_14604_Junction_14674 J004 3_Junction_13814_Junction_14766_Junction_15067_Junction_15515 J004 5_Junction_15122_Junction_15124 J002															0.0128812247646478%																											0.0150481796726084%
rrn-3.1 I_+_15065200_15065301_15065659_15065673_15065704_15065793_15065971_15065984_15066015_15066060_15066401_15066422_15066789_15066821_15066826_15067090_15067342 5_Junction_15066_Junction_15067 J002 5_Junction_14671_Junction_14674_Junction_14676 J001 3_Junction_14671_Junction_15016_Junction_15023_Junction_15066_Junction_15122_Junction_15445 J006 3_Junction_13999_Junction_14548_Junction_14604_Junction_14674 J001 3_Junction_13814_Junction_14766_Junction_15067_Junction_15515 J001 5_Junction_15122_Junction_15124 J001	rrn-3.1	WBGene00004622	F31C3.9	I_+_15065200_15065301_15065659_15065673_15065704_15065793_15065971_15065984_15066015_15066060_15066401_15066422_15066789_15066821_15066826_15067090_15067342 5_Junction_15066_Junction_15067 J002 5_Junction_14671_Junction_14674_Junction_14676 J001 3_Junction_14671_Junction_15016_Junction_15023_Junction_15066_Junction_15122_Junction_15445 J006 3_Junction_13999_Junction_14548_Junction_14604_Junction_14674 J001 3_Junction_13814_Junction_14766_Junction_15067_Junction_15515 J001 5_Junction_15122_Junction_15124 J001															0.667205423351788%																											0.142125036026806%
rrn-3.1 I_+_15065200_15065301_15065659_15065673_15065704_15065793_15065971_15065984_15066015_15066060_15066401_15066422_15066789_15066821_15066826_15067090_15067342 5_Junction_15066_Junction_15067 J002 5_Junction_14671_Junction_14674_Junction_14676 J001 3_Junction_14671_Junction_15016_Junction_15023_Junction_15066_Junction_15122_Junction_15445 J006 3_Junction_13999_Junction_14548_Junction_14604_Junction_14674 J001 3_Junction_13814_Junction_14766_Junction_15067_Junction_15515 J001 5_Junction_15122_Junction_15124 J002	rrn-3.1	WBGene00004622	F31C3.9	I_+_15065200_15065301_15065659_15065673_15065704_15065793_15065971_15065984_15066015_15066060_15066401_15066422_15066789_15066821_15066826_15067090_15067342 5_Junction_15066_Junction_15067 J002 5_Junction_14671_Junction_14674_Junction_14676 J001 3_Junction_14671_Junction_15016_Junction_15023_Junction_15066_Junction_15122_Junction_15445 J006 3_Junction_13999_Junction_14548_Junction_14604_Junction_14674 J001 3_Junction_13814_Junction_14766_Junction_15067_Junction_15515 J001 5_Junction_15122_Junction_15124 J002															0.568393227894647%																											0.151171969157357%
rrn-3.1 I_+_15065200_15065301_15065659_15065673_15065704_15065793_15065971_15065984_15066015_15066060_15066401_15066422_15066789_15066821_15066826_15067090_15067342 5_Junction_15066_Junction_15067 J002 5_Junction_14671_Junction_14674_Junction_14676 J001 3_Junction_14671_Junction_15016_Junction_15023_Junction_15066_Junction_15122_Junction_15445 J006 3_Junction_13999_Junction_14548_Junction_14604_Junction_14674 J001 3_Junction_13814_Junction_14766_Junction_15067_Junction_15515 J002 5_Junction_15122_Junction_15124 J001	rrn-3.1	WBGene00004622	F31C3.9	I_+_15065200_15065301_15065659_15065673_15065704_15065793_15065971_15065984_15066015_15066060_15066401_15066422_15066789_15066821_15066826_15067090_15067342 5_Junction_15066_Junction_15067 J002 5_Junction_14671_Junction_14674_Junction_14676 J001 3_Junction_14671_Junction_15016_Junction_15023_Junction_15066_Junction_15122_Junction_15445 J006 3_Junction_13999_Junction_14548_Junction_14604_Junction_14674 J001 3_Junction_13814_Junction_14766_Junction_15067_Junction_15515 J002 5_Junction_15122_Junction_15124 J001															0.164183609195336%																											0.117012181061915%
rrn-3.1 I_+_15065200_15065301_15065659_15065673_15065704_15065793_15065971_15065984_15066015_15066060_15066401_15066422_15066789_15066821_15066826_15067090_15067342 5_Junction_15066_Junction_15067 J002 5_Junction_14671_Junction_14674_Junction_14676 J001 3_Junction_14671_Junction_15016_Junction_15023_Junction_15066_Junction_15122_Junction_15445 J006 3_Junction_13999_Junction_14548_Junction_14604_Junction_14674 J001 3_Junction_13814_Junction_14766_Junction_15067_Junction_15515 J002 5_Junction_15122_Junction_15124 J002	rrn-3.1	WBGene00004622	F31C3.9	I_+_15065200_15065301_15065659_15065673_15065704_15065793_15065971_15065984_15066015_15066060_15066401_15066422_15066789_15066821_15066826_15067090_15067342 5_Junction_15066_Junction_15067 J002 5_Junction_14671_Junction_14674_Junction_14676 J001 3_Junction_14671_Junction_15016_Junction_15023_Junction_15066_Junction_15122_Junction_15445 J006 3_Junction_13999_Junction_14548_Junction_14604_Junction_14674 J001 3_Junction_13814_Junction_14766_Junction_15067_Junction_15515 J002 5_Junction_15122_Junction_15124 J002															0.143060655469343%																											0.117318041370052%
rrn-3.1 I_+_15065200_15065301_15065659_15065673_15065704_15065793_15065971_15065984_15066015_15066060_15066401_15066422_15066789_15066821_15066826_15067090_15067342 5_Junction_15066_Junction_15067 J002 5_Junction_14671_Junction_14674_Junction_14676 J001 3_Junction_14671_Junction_15016_Junction_15023_Junction_15066_Junction_15122_Junction_15445 J006 3_Junction_13999_Junction_14548_Junction_14604_Junction_14674 J001 3_Junction_13814_Junction_14766_Junction_15067_Junction_15515 J003 5_Junction_15122_Junction_15124 J001	rrn-3.1	WBGene00004622	F31C3.9	I_+_15065200_15065301_15065659_15065673_15065704_15065793_15065971_15065984_15066015_15066060_15066401_15066422_15066789_15066821_15066826_15067090_15067342 5_Junction_15066_Junction_15067 J002 5_Junction_14671_Junction_14674_Junction_14676 J001 3_Junction_14671_Junction_15016_Junction_15023_Junction_15066_Junction_15122_Junction_15445 J006 3_Junction_13999_Junction_14548_Junction_14604_Junction_14674 J001 3_Junction_13814_Junction_14766_Junction_15067_Junction_15515 J003 5_Junction_15122_Junction_15124 J001															0.388448369986108%																											0.180993095047336%
rrn-3.1 I_+_15065200_15065301_15065659_15065673_15065704_15065793_15065971_15065984_15066015_15066060_15066401_15066422_15066789_15066821_15066826_15067090_15067342 5_Junction_15066_Junction_15067 J002 5_Junction_14671_Junction_14674_Junction_14676 J001 3_Junction_14671_Junction_15016_Junction_15023_Junction_15066_Junction_15122_Junction_15445 J006 3_Junction_13999_Junction_14548_Junction_14604_Junction_14674 J001 3_Junction_13814_Junction_14766_Junction_15067_Junction_15515 J003 5_Junction_15122_Junction_15124 J002	rrn-3.1	WBGene00004622	F31C3.9	I_+_15065200_15065301_15065659_15065673_15065704_15065793_15065971_15065984_15066015_15066060_15066401_15066422_15066789_15066821_15066826_15067090_15067342 5_Junction_15066_Junction_15067 J002 5_Junction_14671_Junction_14674_Junction_14676 J001 3_Junction_14671_Junction_15016_Junction_15023_Junction_15066_Junction_15122_Junction_15445 J006 3_Junction_13999_Junction_14548_Junction_14604_Junction_14674 J001 3_Junction_13814_Junction_14766_Junction_15067_Junction_15515 J003 5_Junction_15122_Junction_15124 J002															0.330246131758738%																											0.182937421151531%
rrn-3.1 I_+_15065200_15065301_15065659_15065673_15065704_15065793_15065971_15065984_15066015_15066060_15066401_15066422_15066789_15066821_15066826_15067090_15067342 5_Junction_15066_Junction_15067 J002 5_Junction_14671_Junction_14674_Junction_14676 J001 3_Junction_14671_Junction_15016_Junction_15023_Junction_15066_Junction_15122_Junction_15445 J006 3_Junction_13999_Junction_14548_Junction_14604_Junction_14674 J001 3_Junction_13814_Junction_14766_Junction_15067_Junction_15515 J004 5_Junction_15122_Junction_15124 J001	rrn-3.1	WBGene00004622	F31C3.9	I_+_15065200_15065301_15065659_15065673_15065704_15065793_15065971_15065984_15066015_15066060_15066401_15066422_15066789_15066821_15066826_15067090_15067342 5_Junction_15066_Junction_15067 J002 5_Junction_14671_Junction_14674_Junction_14676 J001 3_Junction_14671_Junction_15016_Junction_15023_Junction_15066_Junction_15122_Junction_15445 J006 3_Junction_13999_Junction_14548_Junction_14604_Junction_14674 J001 3_Junction_13814_Junction_14766_Junction_15067_Junction_15515 J004 5_Junction_15122_Junction_15124 J001															0.138384493457633%																											0.0930856231386518%
rrn-3.1 I_+_15065200_15065301_15065659_15065673_15065704_15065793_15065971_15065984_15066015_15066060_15066401_15066422_15066789_15066821_15066826_15067090_15067342 5_Junction_15066_Junction_15067 J002 5_Junction_14671_Junction_14674_Junction_14676 J001 3_Junction_14671_Junction_15016_Junction_15023_Junction_15066_Junction_15122_Junction_15445 J006 3_Junction_13999_Junction_14548_Junction_14604_Junction_14674 J001 3_Junction_13814_Junction_14766_Junction_15067_Junction_15515 J004 5_Junction_15122_Junction_15124 J002	rrn-3.1	WBGene00004622	F31C3.9	I_+_15065200_15065301_15065659_15065673_15065704_15065793_15065971_15065984_15066015_15066060_15066401_15066422_15066789_15066821_15066826_15067090_15067342 5_Junction_15066_Junction_15067 J002 5_Junction_14671_Junction_14674_Junction_14676 J001 3_Junction_14671_Junction_15016_Junction_15023_Junction_15066_Junction_15122_Junction_15445 J006 3_Junction_13999_Junction_14548_Junction_14604_Junction_14674 J001 3_Junction_13814_Junction_14766_Junction_15067_Junction_15515 J004 5_Junction_15122_Junction_15124 J002															0.139488391419191%																											0.100295565449491%
rrn-3.1 I_+_15065200_15065301_15065659_15065673_15065704_15065793_15065971_15065984_15066015_15066060_15066401_15066422_15066789_15066821_15066826_15067090_15067342 5_Junction_15066_Junction_15067 J002 5_Junction_14671_Junction_14674_Junction_14676 J001 3_Junction_14671_Junction_15016_Junction_15023_Junction_15066_Junction_15122_Junction_15445 J006 3_Junction_13999_Junction_14548_Junction_14604_Junction_14674 J002 3_Junction_13814_Junction_14766_Junction_15067_Junction_15515 J001 5_Junction_15122_Junction_15124 J001	rrn-3.1	WBGene00004622	F31C3.9	I_+_15065200_15065301_15065659_15065673_15065704_15065793_15065971_15065984_15066015_15066060_15066401_15066422_15066789_15066821_15066826_15067090_15067342 5_Junction_15066_Junction_15067 J002 5_Junction_14671_Junction_14674_Junction_14676 J001 3_Junction_14671_Junction_15016_Junction_15023_Junction_15066_Junction_15122_Junction_15445 J006 3_Junction_13999_Junction_14548_Junction_14604_Junction_14674 J002 3_Junction_13814_Junction_14766_Junction_15067_Junction_15515 J001 5_Junction_15122_Junction_15124 J001															0.515631611218741%																											0.17676532209007%
rrn-3.1 I_+_15065200_15065301_15065659_15065673_15065704_15065793_15065971_15065984_15066015_15066060_15066401_15066422_15066789_15066821_15066826_15067090_15067342 5_Junction_15066_Junction_15067 J002 5_Junction_14671_Junction_14674_Junction_14676 J001 3_Junction_14671_Junction_15016_Junction_15023_Junction_15066_Junction_15122_Junction_15445 J006 3_Junction_13999_Junction_14548_Junction_14604_Junction_14674 J002 3_Junction_13814_Junction_14766_Junction_15067_Junction_15515 J001 5_Junction_15122_Junction_15124 J002	rrn-3.1	WBGene00004622	F31C3.9	I_+_15065200_15065301_15065659_15065673_15065704_15065793_15065971_15065984_15066015_15066060_15066401_15066422_15066789_15066821_15066826_15067090_15067342 5_Junction_15066_Junction_15067 J002 5_Junction_14671_Junction_14674_Junction_14676 J001 3_Junction_14671_Junction_15016_Junction_15023_Junction_15066_Junction_15122_Junction_15445 J006 3_Junction_13999_Junction_14548_Junction_14604_Junction_14674 J002 3_Junction_13814_Junction_14766_Junction_15067_Junction_15515 J001 5_Junction_15122_Junction_15124 J002															0.440175449224143%																											0.196276740213615%
rrn-3.1 I_+_15065200_15065301_15065659_15065673_15065704_15065793_15065971_15065984_15066015_15066060_15066401_15066422_15066789_15066821_15066826_15067090_15067342 5_Junction_15066_Junction_15067 J002 5_Junction_14671_Junction_14674_Junction_14676 J001 3_Junction_14671_Junction_15016_Junction_15023_Junction_15066_Junction_15122_Junction_15445 J006 3_Junction_13999_Junction_14548_Junction_14604_Junction_14674 J002 3_Junction_13814_Junction_14766_Junction_15067_Junction_15515 J002 5_Junction_15122_Junction_15124 J001	rrn-3.1	WBGene00004622	F31C3.9	I_+_15065200_15065301_15065659_15065673_15065704_15065793_15065971_15065984_15066015_15066060_15066401_15066422_15066789_15066821_15066826_15067090_15067342 5_Junction_15066_Junction_15067 J002 5_Junction_14671_Junction_14674_Junction_14676 J001 3_Junction_14671_Junction_15016_Junction_15023_Junction_15066_Junction_15122_Junction_15445 J006 3_Junction_13999_Junction_14548_Junction_14604_Junction_14674 J002 3_Junction_13814_Junction_14766_Junction_15067_Junction_15515 J002 5_Junction_15122_Junction_15124 J001															0.133316061341174%																											0.0959667361722875%
rrn-3.1 I_+_15065200_15065301_15065659_15065673_15065704_15065793_15065971_15065984_15066015_15066060_15066401_15066422_15066789_15066821_15066826_15067090_15067342 5_Junction_15066_Junction_15067 J002 5_Junction_14671_Junction_14674_Junction_14676 J001 3_Junction_14671_Junction_15016_Junction_15023_Junction_15066_Junction_15122_Junction_15445 J006 3_Junction_13999_Junction_14548_Junction_14604_Junction_14674 J002 3_Junction_13814_Junction_14766_Junction_15067_Junction_15515 J002 5_Junction_15122_Junction_15124 J002	rrn-3.1	WBGene00004622	F31C3.9	I_+_15065200_15065301_15065659_15065673_15065704_15065793_15065971_15065984_15066015_15066060_15066401_15066422_15066789_15066821_15066826_15067090_15067342 5_Junction_15066_Junction_15067 J002 5_Junction_14671_Junction_14674_Junction_14676 J001 3_Junction_14671_Junction_15016_Junction_15023_Junction_15066_Junction_15122_Junction_15445 J006 3_Junction_13999_Junction_14548_Junction_14604_Junction_14674 J002 3_Junction_13814_Junction_14766_Junction_15067_Junction_15515 J002 5_Junction_15122_Junction_15124 J002															0.115633928028419%																											0.0987632455744454%
rrn-3.1 I_+_15065200_15065301_15065659_15065673_15065704_15065793_15065971_15065984_15066015_15066060_15066401_15066422_15066789_15066821_15066826_15067090_15067342 5_Junction_15066_Junction_15067 J002 5_Junction_14671_Junction_14674_Junction_14676 J001 3_Junction_14671_Junction_15016_Junction_15023_Junction_15066_Junction_15122_Junction_15445 J006 3_Junction_13999_Junction_14548_Junction_14604_Junction_14674 J002 3_Junction_13814_Junction_14766_Junction_15067_Junction_15515 J003 5_Junction_15122_Junction_15124 J001	rrn-3.1	WBGene00004622	F31C3.9	I_+_15065200_15065301_15065659_15065673_15065704_15065793_15065971_15065984_15066015_15066060_15066401_15066422_15066789_15066821_15066826_15067090_15067342 5_Junction_15066_Junction_15067 J002 5_Junction_14671_Junction_14674_Junction_14676 J001 3_Junction_14671_Junction_15016_Junction_15023_Junction_15066_Junction_15122_Junction_15445 J006 3_Junction_13999_Junction_14548_Junction_14604_Junction_14674 J002 3_Junction_13814_Junction_14766_Junction_15067_Junction_15515 J003 5_Junction_15122_Junction_15124 J001															0.302481183550582%																											0.156439116771934%
rrn-3.1 I_+_15065200_15065301_15065659_15065673_15065704_15065793_15065971_15065984_15066015_15066060_15066401_15066422_15066789_15066821_15066826_15067090_15067342 5_Junction_15066_Junction_15067 J002 5_Junction_14671_Junction_14674_Junction_14676 J001 3_Junction_14671_Junction_15016_Junction_15023_Junction_15066_Junction_15122_Junction_15445 J006 3_Junction_13999_Junction_14548_Junction_14604_Junction_14674 J002 3_Junction_13814_Junction_14766_Junction_15067_Junction_15515 J003 5_Junction_15122_Junction_15124 J002	rrn-3.1	WBGene00004622	F31C3.9	I_+_15065200_15065301_15065659_15065673_15065704_15065793_15065971_15065984_15066015_15066060_15066401_15066422_15066789_15066821_15066826_15067090_15067342 5_Junction_15066_Junction_15067 J002 5_Junction_14671_Junction_14674_Junction_14676 J001 3_Junction_14671_Junction_15016_Junction_15023_Junction_15066_Junction_15122_Junction_15445 J006 3_Junction_13999_Junction_14548_Junction_14604_Junction_14674 J002 3_Junction_13814_Junction_14766_Junction_15067_Junction_15515 J003 5_Junction_15122_Junction_15124 J002															0.257402124004956%																											0.164057048233667%
rrn-3.1 I_+_15065200_15065301_15065659_15065673_15065704_15065793_15065971_15065984_15066015_15066060_15066401_15066422_15066789_15066821_15066826_15067090_15067342 5_Junction_15066_Junction_15067 J002 5_Junction_14671_Junction_14674_Junction_14676 J001 3_Junction_14671_Junction_15016_Junction_15023_Junction_15066_Junction_15122_Junction_15445 J006 3_Junction_13999_Junction_14548_Junction_14604_Junction_14674 J002 3_Junction_13814_Junction_14766_Junction_15067_Junction_15515 J004 5_Junction_15122_Junction_15124 J001	rrn-3.1	WBGene00004622	F31C3.9	I_+_15065200_15065301_15065659_15065673_15065704_15065793_15065971_15065984_15066015_15066060_15066401_15066422_15066789_15066821_15066826_15067090_15067342 5_Junction_15066_Junction_15067 J002 5_Junction_14671_Junction_14674_Junction_14676 J001 3_Junction_14671_Junction_15016_Junction_15023_Junction_15066_Junction_15122_Junction_15445 J006 3_Junction_13999_Junction_14548_Junction_14604_Junction_14674 J002 3_Junction_13814_Junction_14766_Junction_15067_Junction_15515 J004 5_Junction_15122_Junction_15124 J001															0.111107978716962%																											0.109251867048869%
rrn-3.1 I_+_15065200_15065301_15065659_15065673_15065704_15065793_15065971_15065984_15066015_15066060_15066401_15066422_15066789_15066821_15066826_15067090_15067342 5_Junction_15066_Junction_15067 J002 5_Junction_14671_Junction_14674_Junction_14676 J001 3_Junction_14671_Junction_15016_Junction_15023_Junction_15066_Junction_15122_Junction_15445 J006 3_Junction_13999_Junction_14548_Junction_14604_Junction_14674 J002 3_Junction_13814_Junction_14766_Junction_15067_Junction_15515 J004 5_Junction_15122_Junction_15124 J002	rrn-3.1	WBGene00004622	F31C3.9	I_+_15065200_15065301_15065659_15065673_15065704_15065793_15065971_15065984_15066015_15066060_15066401_15066422_15066789_15066821_15066826_15067090_15067342 5_Junction_15066_Junction_15067 J002 5_Junction_14671_Junction_14674_Junction_14676 J001 3_Junction_14671_Junction_15016_Junction_15023_Junction_15066_Junction_15122_Junction_15445 J006 3_Junction_13999_Junction_14548_Junction_14604_Junction_14674 J002 3_Junction_13814_Junction_14766_Junction_15067_Junction_15515 J004 5_Junction_15122_Junction_15124 J002															0.111834543729249%																											0.123048013946525%
rrn-3.1 I_+_15065200_15065301_15065659_15065673_15065704_15065793_15065971_15065984_15066015_15066060_15066401_15066422_15066789_15066821_15066826_15067090_15067342 5_Junction_15066_Junction_15067 J002 5_Junction_14671_Junction_14674_Junction_14676 J001 3_Junction_14671_Junction_15016_Junction_15023_Junction_15066_Junction_15122_Junction_15445 J006 3_Junction_13999_Junction_14548_Junction_14604_Junction_14674 J003 3_Junction_13814_Junction_14766_Junction_15067_Junction_15515 J001 5_Junction_15122_Junction_15124 J001	rrn-3.1	WBGene00004622	F31C3.9	I_+_15065200_15065301_15065659_15065673_15065704_15065793_15065971_15065984_15066015_15066060_15066401_15066422_15066789_15066821_15066826_15067090_15067342 5_Junction_15066_Junction_15067 J002 5_Junction_14671_Junction_14674_Junction_14676 J001 3_Junction_14671_Junction_15016_Junction_15023_Junction_15066_Junction_15122_Junction_15445 J006 3_Junction_13999_Junction_14548_Junction_14604_Junction_14674 J003 3_Junction_13814_Junction_14766_Junction_15067_Junction_15515 J001 5_Junction_15122_Junction_15124 J001															1.69141694863019%																											0.789291033973327%
rrn-3.1 I_+_15065200_15065301_15065659_15065673_15065704_15065793_15065971_15065984_15066015_15066060_15066401_15066422_15066789_15066821_15066826_15067090_15067342 5_Junction_15066_Junction_15067 J002 5_Junction_14671_Junction_14674_Junction_14676 J001 3_Junction_14671_Junction_15016_Junction_15023_Junction_15066_Junction_15122_Junction_15445 J006 3_Junction_13999_Junction_14548_Junction_14604_Junction_14674 J003 3_Junction_13814_Junction_14766_Junction_15067_Junction_15515 J001 5_Junction_15122_Junction_15124 J002	rrn-3.1	WBGene00004622	F31C3.9	I_+_15065200_15065301_15065659_15065673_15065704_15065793_15065971_15065984_15066015_15066060_15066401_15066422_15066789_15066821_15066826_15067090_15067342 5_Junction_15066_Junction_15067 J002 5_Junction_14671_Junction_14674_Junction_14676 J001 3_Junction_14671_Junction_15016_Junction_15023_Junction_15066_Junction_15122_Junction_15445 J006 3_Junction_13999_Junction_14548_Junction_14604_Junction_14674 J003 3_Junction_13814_Junction_14766_Junction_15067_Junction_15515 J001 5_Junction_15122_Junction_15124 J002															1.41795110663528%																											0.868860604894443%
rrn-3.1 I_+_15065200_15065301_15065659_15065673_15065704_15065793_15065971_15065984_15066015_15066060_15066401_15066422_15066789_15066821_15066826_15067090_15067342 5_Junction_15066_Junction_15067 J002 5_Junction_14671_Junction_14674_Junction_14676 J001 3_Junction_14671_Junction_15016_Junction_15023_Junction_15066_Junction_15122_Junction_15445 J006 3_Junction_13999_Junction_14548_Junction_14604_Junction_14674 J003 3_Junction_13814_Junction_14766_Junction_15067_Junction_15515 J002 5_Junction_15122_Junction_15124 J001	rrn-3.1	WBGene00004622	F31C3.9	I_+_15065200_15065301_15065659_15065673_15065704_15065793_15065971_15065984_15066015_15066060_15066401_15066422_15066789_15066821_15066826_15067090_15067342 5_Junction_15066_Junction_15067 J002 5_Junction_14671_Junction_14674_Junction_14676 J001 3_Junction_14671_Junction_15016_Junction_15023_Junction_15066_Junction_15122_Junction_15445 J006 3_Junction_13999_Junction_14548_Junction_14604_Junction_14674 J003 3_Junction_13814_Junction_14766_Junction_15067_Junction_15515 J002 5_Junction_15122_Junction_15124 J001															0.543685165303031%																											0.444141056923361%
rrn-3.1 I_+_15065200_15065301_15065659_15065673_15065704_15065793_15065971_15065984_15066015_15066060_15066401_15066422_15066789_15066821_15066826_15067090_15067342 5_Junction_15066_Junction_15067 J002 5_Junction_14671_Junction_14674_Junction_14676 J001 3_Junction_14671_Junction_15016_Junction_15023_Junction_15066_Junction_15122_Junction_15445 J006 3_Junction_13999_Junction_14548_Junction_14604_Junction_14674 J003 3_Junction_13814_Junction_14766_Junction_15067_Junction_15515 J002 5_Junction_15122_Junction_15124 J002	rrn-3.1	WBGene00004622	F31C3.9	I_+_15065200_15065301_15065659_15065673_15065704_15065793_15065971_15065984_15066015_15066060_15066401_15066422_15066789_15066821_15066826_15067090_15067342 5_Junction_15066_Junction_15067 J002 5_Junction_14671_Junction_14674_Junction_14676 J001 3_Junction_14671_Junction_15016_Junction_15023_Junction_15066_Junction_15122_Junction_15445 J006 3_Junction_13999_Junction_14548_Junction_14604_Junction_14674 J003 3_Junction_13814_Junction_14766_Junction_15067_Junction_15515 J002 5_Junction_15122_Junction_15124 J002															0.455951040618654%																											0.454398051986174%
rrn-3.1 I_+_15065200_15065301_15065659_15065673_15065704_15065793_15065971_15065984_15066015_15066060_15066401_15066422_15066789_15066821_15066826_15067090_15067342 5_Junction_15066_Junction_15067 J002 5_Junction_14671_Junction_14674_Junction_14676 J001 3_Junction_14671_Junction_15016_Junction_15023_Junction_15066_Junction_15122_Junction_15445 J006 3_Junction_13999_Junction_14548_Junction_14604_Junction_14674 J003 3_Junction_13814_Junction_14766_Junction_15067_Junction_15515 J003 5_Junction_15122_Junction_15124 J001	rrn-3.1	WBGene00004622	F31C3.9	I_+_15065200_15065301_15065659_15065673_15065704_15065793_15065971_15065984_15066015_15066060_15066401_15066422_15066789_15066821_15066826_15067090_15067342 5_Junction_15066_Junction_15067 J002 5_Junction_14671_Junction_14674_Junction_14676 J001 3_Junction_14671_Junction_15016_Junction_15023_Junction_15066_Junction_15122_Junction_15445 J006 3_Junction_13999_Junction_14548_Junction_14604_Junction_14674 J003 3_Junction_13814_Junction_14766_Junction_15067_Junction_15515 J003 5_Junction_15122_Junction_15124 J001															1.03185535880703%																											0.697997782138107%
rrn-3.1 I_+_15065200_15065301_15065659_15065673_15065704_15065793_15065971_15065984_15066015_15066060_15066401_15066422_15066789_15066821_15066826_15067090_15067342 5_Junction_15066_Junction_15067 J002 5_Junction_14671_Junction_14674_Junction_14676 J001 3_Junction_14671_Junction_15016_Junction_15023_Junction_15066_Junction_15122_Junction_15445 J006 3_Junction_13999_Junction_14548_Junction_14604_Junction_14674 J003 3_Junction_13814_Junction_14766_Junction_15067_Junction_15515 J003 5_Junction_15122_Junction_15124 J002	rrn-3.1	WBGene00004622	F31C3.9	I_+_15065200_15065301_15065659_15065673_15065704_15065793_15065971_15065984_15066015_15066060_15066401_15066422_15066789_15066821_15066826_15067090_15067342 5_Junction_15066_Junction_15067 J002 5_Junction_14671_Junction_14674_Junction_14676 J001 3_Junction_14671_Junction_15016_Junction_15023_Junction_15066_Junction_15122_Junction_15445 J006 3_Junction_13999_Junction_14548_Junction_14604_Junction_14674 J003 3_Junction_13814_Junction_14766_Junction_15067_Junction_15515 J003 5_Junction_15122_Junction_15124 J002															0.859115856824596%																											0.721936925529552%
rrn-3.1 I_+_15065200_15065301_15065659_15065673_15065704_15065793_15065971_15065984_15066015_15066060_15066401_15066422_15066789_15066821_15066826_15067090_15067342 5_Junction_15066_Junction_15067 J002 5_Junction_14671_Junction_14674_Junction_14676 J001 3_Junction_14671_Junction_15016_Junction_15023_Junction_15066_Junction_15122_Junction_15445 J006 3_Junction_13999_Junction_14548_Junction_14604_Junction_14674 J003 3_Junction_13814_Junction_14766_Junction_15067_Junction_15515 J004 5_Junction_15122_Junction_15124 J001	rrn-3.1	WBGene00004622	F31C3.9	I_+_15065200_15065301_15065659_15065673_15065704_15065793_15065971_15065984_15066015_15066060_15066401_15066422_15066789_15066821_15066826_15067090_15067342 5_Junction_15066_Junction_15067 J002 5_Junction_14671_Junction_14674_Junction_14676 J001 3_Junction_14671_Junction_15016_Junction_15023_Junction_15066_Junction_15122_Junction_15445 J006 3_Junction_13999_Junction_14548_Junction_14604_Junction_14674 J003 3_Junction_13814_Junction_14766_Junction_15067_Junction_15515 J004 5_Junction_15122_Junction_15124 J001															0.408290889532741%																											0.511087335243333%
rrn-3.1 I_+_15065200_15065301_15065659_15065673_15065704_15065793_15065971_15065984_15066015_15066060_15066401_15066422_15066789_15066821_15066826_15067090_15067342 5_Junction_15066_Junction_15067 J002 5_Junction_14671_Junction_14674_Junction_14676 J001 3_Junction_14671_Junction_15016_Junction_15023_Junction_15066_Junction_15122_Junction_15445 J006 3_Junction_13999_Junction_14548_Junction_14604_Junction_14674 J003 3_Junction_13814_Junction_14766_Junction_15067_Junction_15515 J004 5_Junction_15122_Junction_15124 J002	rrn-3.1	WBGene00004622	F31C3.9	I_+_15065200_15065301_15065659_15065673_15065704_15065793_15065971_15065984_15066015_15066060_15066401_15066422_15066789_15066821_15066826_15067090_15067342 5_Junction_15066_Junction_15067 J002 5_Junction_14671_Junction_14674_Junction_14676 J001 3_Junction_14671_Junction_15016_Junction_15023_Junction_15066_Junction_15122_Junction_15445 J006 3_Junction_13999_Junction_14548_Junction_14604_Junction_14674 J003 3_Junction_13814_Junction_14766_Junction_15067_Junction_15515 J004 5_Junction_15122_Junction_15124 J002															0.404606538420372%																											0.570182425187745%
rrn-3.1 I_+_15065200_15065301_15065659_15065673_15065704_15065793_15065971_15065984_15066015_15066060_15066401_15066422_15066789_15066821_15066826_15067090_15067342 5_Junction_15066_Junction_15067 J002 5_Junction_14671_Junction_14674_Junction_14676 J001 3_Junction_14671_Junction_15016_Junction_15023_Junction_15066_Junction_15122_Junction_15445 J006 3_Junction_13999_Junction_14548_Junction_14604_Junction_14674 J004 3_Junction_13814_Junction_14766_Junction_15067_Junction_15515 J001 5_Junction_15122_Junction_15124 J001	rrn-3.1	WBGene00004622	F31C3.9	I_+_15065200_15065301_15065659_15065673_15065704_15065793_15065971_15065984_15066015_15066060_15066401_15066422_15066789_15066821_15066826_15067090_15067342 5_Junction_15066_Junction_15067 J002 5_Junction_14671_Junction_14674_Junction_14676 J001 3_Junction_14671_Junction_15016_Junction_15023_Junction_15066_Junction_15122_Junction_15445 J006 3_Junction_13999_Junction_14548_Junction_14604_Junction_14674 J004 3_Junction_13814_Junction_14766_Junction_15067_Junction_15515 J001 5_Junction_15122_Junction_15124 J001															0.417838186994362%																											0.158140663987006%
rrn-3.1 I_+_15065200_15065301_15065659_15065673_15065704_15065793_15065971_15065984_15066015_15066060_15066401_15066422_15066789_15066821_15066826_15067090_15067342 5_Junction_15066_Junction_15067 J002 5_Junction_14671_Junction_14674_Junction_14676 J001 3_Junction_14671_Junction_15016_Junction_15023_Junction_15066_Junction_15122_Junction_15445 J006 3_Junction_13999_Junction_14548_Junction_14604_Junction_14674 J004 3_Junction_13814_Junction_14766_Junction_15067_Junction_15515 J001 5_Junction_15122_Junction_15124 J002	rrn-3.1	WBGene00004622	F31C3.9	I_+_15065200_15065301_15065659_15065673_15065704_15065793_15065971_15065984_15066015_15066060_15066401_15066422_15066789_15066821_15066826_15067090_15067342 5_Junction_15066_Junction_15067 J002 5_Junction_14671_Junction_14674_Junction_14676 J001 3_Junction_14671_Junction_15016_Junction_15023_Junction_15066_Junction_15122_Junction_15445 J006 3_Junction_13999_Junction_14548_Junction_14604_Junction_14674 J004 3_Junction_13814_Junction_14766_Junction_15067_Junction_15515 J001 5_Junction_15122_Junction_15124 J002															0.363026242284521%																											0.16518634711776%
rrn-3.1 I_+_15065200_15065301_15065659_15065673_15065704_15065793_15065971_15065984_15066015_15066060_15066401_15066422_15066789_15066821_15066826_15067090_15067342 5_Junction_15066_Junction_15067 J002 5_Junction_14671_Junction_14674_Junction_14676 J001 3_Junction_14671_Junction_15016_Junction_15023_Junction_15066_Junction_15122_Junction_15445 J006 3_Junction_13999_Junction_14548_Junction_14604_Junction_14674 J004 3_Junction_13814_Junction_14766_Junction_15067_Junction_15515 J002 5_Junction_15122_Junction_15124 J001	rrn-3.1	WBGene00004622	F31C3.9	I_+_15065200_15065301_15065659_15065673_15065704_15065793_15065971_15065984_15066015_15066060_15066401_15066422_15066789_15066821_15066826_15067090_15067342 5_Junction_15066_Junction_15067 J002 5_Junction_14671_Junction_14674_Junction_14676 J001 3_Junction_14671_Junction_15016_Junction_15023_Junction_15066_Junction_15122_Junction_15445 J006 3_Junction_13999_Junction_14548_Junction_14604_Junction_14674 J004 3_Junction_13814_Junction_14766_Junction_15067_Junction_15515 J002 5_Junction_15122_Junction_15124 J001															0.110051841021605%																											0.0582277565243066%
rrn-3.1 I_+_15065200_15065301_15065659_15065673_15065704_15065793_15065971_15065984_15066015_15066060_15066401_15066422_15066789_15066821_15066826_15067090_15067342 5_Junction_15066_Junction_15067 J002 5_Junction_14671_Junction_14674_Junction_14676 J001 3_Junction_14671_Junction_15016_Junction_15023_Junction_15066_Junction_15122_Junction_15445 J006 3_Junction_13999_Junction_14548_Junction_14604_Junction_14674 J004 3_Junction_13814_Junction_14766_Junction_15067_Junction_15515 J002 5_Junction_15122_Junction_15124 J002	rrn-3.1	WBGene00004622	F31C3.9	I_+_15065200_15065301_15065659_15065673_15065704_15065793_15065971_15065984_15066015_15066060_15066401_15066422_15066789_15066821_15066826_15067090_15067342 5_Junction_15066_Junction_15067 J002 5_Junction_14671_Junction_14674_Junction_14676 J001 3_Junction_14671_Junction_15016_Junction_15023_Junction_15066_Junction_15122_Junction_15445 J006 3_Junction_13999_Junction_14548_Junction_14604_Junction_14674 J004 3_Junction_13814_Junction_14766_Junction_15067_Junction_15515 J002 5_Junction_15122_Junction_15124 J002															0.0997293797818887%																											0.0580062634879593%
rrn-3.1 I_+_15065200_15065301_15065659_15065673_15065704_15065793_15065971_15065984_15066015_15066060_15066401_15066422_15066789_15066821_15066826_15067090_15067342 5_Junction_15066_Junction_15067 J002 5_Junction_14671_Junction_14674_Junction_14676 J001 3_Junction_14671_Junction_15016_Junction_15023_Junction_15066_Junction_15122_Junction_15445 J006 3_Junction_13999_Junction_14548_Junction_14604_Junction_14674 J004 3_Junction_13814_Junction_14766_Junction_15067_Junction_15515 J003 5_Junction_15122_Junction_15124 J001	rrn-3.1	WBGene00004622	F31C3.9	I_+_15065200_15065301_15065659_15065673_15065704_15065793_15065971_15065984_15066015_15066060_15066401_15066422_15066789_15066821_15066826_15067090_15067342 5_Junction_15066_Junction_15067 J002 5_Junction_14671_Junction_14674_Junction_14676 J001 3_Junction_14671_Junction_15016_Junction_15023_Junction_15066_Junction_15122_Junction_15445 J006 3_Junction_13999_Junction_14548_Junction_14604_Junction_14674 J004 3_Junction_13814_Junction_14766_Junction_15067_Junction_15515 J003 5_Junction_15122_Junction_15124 J001															0.244832340048048%																											0.0925533893556317%
rrn-3.1 I_+_15065200_15065301_15065659_15065673_15065704_15065793_15065971_15065984_15066015_15066060_15066401_15066422_15066789_15066821_15066826_15067090_15067342 5_Junction_15066_Junction_15067 J002 5_Junction_14671_Junction_14674_Junction_14676 J001 3_Junction_14671_Junction_15016_Junction_15023_Junction_15066_Junction_15122_Junction_15445 J006 3_Junction_13999_Junction_14548_Junction_14604_Junction_14674 J004 3_Junction_13814_Junction_14766_Junction_15067_Junction_15515 J003 5_Junction_15122_Junction_15124 J002	rrn-3.1	WBGene00004622	F31C3.9	I_+_15065200_15065301_15065659_15065673_15065704_15065793_15065971_15065984_15066015_15066060_15066401_15066422_15066789_15066821_15066826_15067090_15067342 5_Junction_15066_Junction_15067 J002 5_Junction_14671_Junction_14674_Junction_14676 J001 3_Junction_14671_Junction_15016_Junction_15023_Junction_15066_Junction_15122_Junction_15445 J006 3_Junction_13999_Junction_14548_Junction_14604_Junction_14674 J004 3_Junction_13814_Junction_14766_Junction_15067_Junction_15515 J003 5_Junction_15122_Junction_15124 J002															0.213089737687241%																											0.0936391545321944%
rrn-3.1 I_+_15065200_15065301_15065659_15065673_15065704_15065793_15065971_15065984_15066015_15066060_15066401_15066422_15066789_15066821_15066826_15067090_15067342 5_Junction_15066_Junction_15067 J002 5_Junction_14671_Junction_14674_Junction_14676 J001 3_Junction_14671_Junction_15016_Junction_15023_Junction_15066_Junction_15122_Junction_15445 J006 3_Junction_13999_Junction_14548_Junction_14604_Junction_14674 J004 3_Junction_13814_Junction_14766_Junction_15067_Junction_15515 J004 5_Junction_15122_Junction_15124 J001	rrn-3.1	WBGene00004622	F31C3.9	I_+_15065200_15065301_15065659_15065673_15065704_15065793_15065971_15065984_15066015_15066060_15066401_15066422_15066789_15066821_15066826_15067090_15067342 5_Junction_15066_Junction_15067 J002 5_Junction_14671_Junction_14674_Junction_14676 J001 3_Junction_14671_Junction_15016_Junction_15023_Junction_15066_Junction_15122_Junction_15445 J006 3_Junction_13999_Junction_14548_Junction_14604_Junction_14674 J004 3_Junction_13814_Junction_14766_Junction_15067_Junction_15515 J004 5_Junction_15122_Junction_15124 J001															0.0979405438578979%																											0.107446499087102%
rrn-3.1 I_+_15065200_15065301_15065659_15065673_15065704_15065793_15065971_15065984_15066015_15066060_15066401_15066422_15066789_15066821_15066826_15067090_15067342 5_Junction_15066_Junction_15067 J002 5_Junction_14671_Junction_14674_Junction_14676 J001 3_Junction_14671_Junction_15016_Junction_15023_Junction_15066_Junction_15122_Junction_15445 J006 3_Junction_13999_Junction_14548_Junction_14604_Junction_14674 J004 3_Junction_13814_Junction_14766_Junction_15067_Junction_15515 J004 5_Junction_15122_Junction_15124 J002	rrn-3.1	WBGene00004622	F31C3.9	I_+_15065200_15065301_15065659_15065673_15065704_15065793_15065971_15065984_15066015_15066060_15066401_15066422_15066789_15066821_15066826_15067090_15067342 5_Junction_15066_Junction_15067 J002 5_Junction_14671_Junction_14674_Junction_14676 J001 3_Junction_14671_Junction_15016_Junction_15023_Junction_15066_Junction_15122_Junction_15445 J006 3_Junction_13999_Junction_14548_Junction_14604_Junction_14674 J004 3_Junction_13814_Junction_14766_Junction_15067_Junction_15515 J004 5_Junction_15122_Junction_15124 J002															0.0990725427057127%																											0.113328513701916%
rrn-3.1 I_+_15065200_15065301_15065659_15065673_15065704_15065793_15065971_15065984_15066015_15066060_15066401_15066422_15066789_15066821_15066826_15067090_15067342 5_Junction_15066_Junction_15067 J002 5_Junction_14671_Junction_14674_Junction_14676 J002 3_Junction_14671_Junction_15016_Junction_15023_Junction_15066_Junction_15122_Junction_15445 J001 3_Junction_13999_Junction_14548_Junction_14604_Junction_14674 J001 3_Junction_13814_Junction_14766_Junction_15067_Junction_15515 J001 5_Junction_15122_Junction_15124 J001	rrn-3.1	WBGene00004622	F31C3.9	I_+_15065200_15065301_15065659_15065673_15065704_15065793_15065971_15065984_15066015_15066060_15066401_15066422_15066789_15066821_15066826_15067090_15067342 5_Junction_15066_Junction_15067 J002 5_Junction_14671_Junction_14674_Junction_14676 J002 3_Junction_14671_Junction_15016_Junction_15023_Junction_15066_Junction_15122_Junction_15445 J001 3_Junction_13999_Junction_14548_Junction_14604_Junction_14674 J001 3_Junction_13814_Junction_14766_Junction_15067_Junction_15515 J001 5_Junction_15122_Junction_15124 J001															0.0525748860642667%																											0.00862618717208271%
rrn-3.1 I_+_15065200_15065301_15065659_15065673_15065704_15065793_15065971_15065984_15066015_15066060_15066401_15066422_15066789_15066821_15066826_15067090_15067342 5_Junction_15066_Junction_15067 J002 5_Junction_14671_Junction_14674_Junction_14676 J002 3_Junction_14671_Junction_15016_Junction_15023_Junction_15066_Junction_15122_Junction_15445 J001 3_Junction_13999_Junction_14548_Junction_14604_Junction_14674 J001 3_Junction_13814_Junction_14766_Junction_15067_Junction_15515 J001 5_Junction_15122_Junction_15124 J002	rrn-3.1	WBGene00004622	F31C3.9	I_+_15065200_15065301_15065659_15065673_15065704_15065793_15065971_15065984_15066015_15066060_15066401_15066422_15066789_15066821_15066826_15067090_15067342 5_Junction_15066_Junction_15067 J002 5_Junction_14671_Junction_14674_Junction_14676 J002 3_Junction_14671_Junction_15016_Junction_15023_Junction_15066_Junction_15122_Junction_15445 J001 3_Junction_13999_Junction_14548_Junction_14604_Junction_14674 J001 3_Junction_13814_Junction_14766_Junction_15067_Junction_15515 J001 5_Junction_15122_Junction_15124 J002															0.0435319129568598%																											0.00857728612583792%
rrn-3.1 I_+_15065200_15065301_15065659_15065673_15065704_15065793_15065971_15065984_15066015_15066060_15066401_15066422_15066789_15066821_15066826_15067090_15067342 5_Junction_15066_Junction_15067 J002 5_Junction_14671_Junction_14674_Junction_14676 J002 3_Junction_14671_Junction_15016_Junction_15023_Junction_15066_Junction_15122_Junction_15445 J001 3_Junction_13999_Junction_14548_Junction_14604_Junction_14674 J001 3_Junction_13814_Junction_14766_Junction_15067_Junction_15515 J002 5_Junction_15122_Junction_15124 J001	rrn-3.1	WBGene00004622	F31C3.9	I_+_15065200_15065301_15065659_15065673_15065704_15065793_15065971_15065984_15066015_15066060_15066401_15066422_15066789_15066821_15066826_15067090_15067342 5_Junction_15066_Junction_15067 J002 5_Junction_14671_Junction_14674_Junction_14676 J002 3_Junction_14671_Junction_15016_Junction_15023_Junction_15066_Junction_15122_Junction_15445 J001 3_Junction_13999_Junction_14548_Junction_14604_Junction_14674 J001 3_Junction_13814_Junction_14766_Junction_15067_Junction_15515 J002 5_Junction_15122_Junction_15124 J001															0.00748200823632046%																											0.00360720097190569%
rrn-3.1 I_+_15065200_15065301_15065659_15065673_15065704_15065793_15065971_15065984_15066015_15066060_15066401_15066422_15066789_15066821_15066826_15067090_15067342 5_Junction_15066_Junction_15067 J002 5_Junction_14671_Junction_14674_Junction_14676 J002 3_Junction_14671_Junction_15016_Junction_15023_Junction_15066_Junction_15122_Junction_15445 J001 3_Junction_13999_Junction_14548_Junction_14604_Junction_14674 J001 3_Junction_13814_Junction_14766_Junction_15067_Junction_15515 J002 5_Junction_15122_Junction_15124 J002	rrn-3.1	WBGene00004622	F31C3.9	I_+_15065200_15065301_15065659_15065673_15065704_15065793_15065971_15065984_15066015_15066060_15066401_15066422_15066789_15066821_15066826_15067090_15067342 5_Junction_15066_Junction_15067 J002 5_Junction_14671_Junction_14674_Junction_14676 J002 3_Junction_14671_Junction_15016_Junction_15023_Junction_15066_Junction_15122_Junction_15445 J001 3_Junction_13999_Junction_14548_Junction_14604_Junction_14674 J001 3_Junction_13814_Junction_14766_Junction_15067_Junction_15515 J002 5_Junction_15122_Junction_15124 J002															0.00622162718333652%																											0.00337224153342243%
rrn-3.1 I_+_15065200_15065301_15065659_15065673_15065704_15065793_15065971_15065984_15066015_15066060_15066401_15066422_15066789_15066821_15066826_15067090_15067342 5_Junction_15066_Junction_15067 J002 5_Junction_14671_Junction_14674_Junction_14676 J002 3_Junction_14671_Junction_15016_Junction_15023_Junction_15066_Junction_15122_Junction_15445 J001 3_Junction_13999_Junction_14548_Junction_14604_Junction_14674 J001 3_Junction_13814_Junction_14766_Junction_15067_Junction_15515 J003 5_Junction_15122_Junction_15124 J001	rrn-3.1	WBGene00004622	F31C3.9	I_+_15065200_15065301_15065659_15065673_15065704_15065793_15065971_15065984_15066015_15066060_15066401_15066422_15066789_15066821_15066826_15067090_15067342 5_Junction_15066_Junction_15067 J002 5_Junction_14671_Junction_14674_Junction_14676 J002 3_Junction_14671_Junction_15016_Junction_15023_Junction_15066_Junction_15122_Junction_15445 J001 3_Junction_13999_Junction_14548_Junction_14604_Junction_14674 J001 3_Junction_13814_Junction_14766_Junction_15067_Junction_15515 J003 5_Junction_15122_Junction_15124 J001															0.0288387586640323%																											0.00576713821799184%
rrn-3.1 I_+_15065200_15065301_15065659_15065673_15065704_15065793_15065971_15065984_15066015_15066060_15066401_15066422_15066789_15066821_15066826_15067090_15067342 5_Junction_15066_Junction_15067 J002 5_Junction_14671_Junction_14674_Junction_14676 J002 3_Junction_14671_Junction_15016_Junction_15023_Junction_15066_Junction_15122_Junction_15445 J001 3_Junction_13999_Junction_14548_Junction_14604_Junction_14674 J001 3_Junction_13814_Junction_14766_Junction_15067_Junction_15515 J003 5_Junction_15122_Junction_15124 J002	rrn-3.1	WBGene00004622	F31C3.9	I_+_15065200_15065301_15065659_15065673_15065704_15065793_15065971_15065984_15066015_15066060_15066401_15066422_15066789_15066821_15066826_15067090_15067342 5_Junction_15066_Junction_15067 J002 5_Junction_14671_Junction_14674_Junction_14676 J002 3_Junction_14671_Junction_15016_Junction_15023_Junction_15066_Junction_15122_Junction_15445 J001 3_Junction_13999_Junction_14548_Junction_14604_Junction_14674 J001 3_Junction_13814_Junction_14766_Junction_15067_Junction_15515 J003 5_Junction_15122_Junction_15124 J002															0.0237873120736768%																											0.00551236267003613%
rrn-3.1 I_+_15065200_15065301_15065659_15065673_15065704_15065793_15065971_15065984_15066015_15066060_15066401_15066422_15066789_15066821_15066826_15067090_15067342 5_Junction_15066_Junction_15067 J002 5_Junction_14671_Junction_14674_Junction_14676 J002 3_Junction_14671_Junction_15016_Junction_15023_Junction_15066_Junction_15122_Junction_15445 J001 3_Junction_13999_Junction_14548_Junction_14604_Junction_14674 J001 3_Junction_13814_Junction_14766_Junction_15067_Junction_15515 J004 5_Junction_15122_Junction_15124 J001	rrn-3.1	WBGene00004622	F31C3.9	I_+_15065200_15065301_15065659_15065673_15065704_15065793_15065971_15065984_15066015_15066060_15066401_15066422_15066789_15066821_15066826_15067090_15067342 5_Junction_15066_Junction_15067 J002 5_Junction_14671_Junction_14674_Junction_14676 J002 3_Junction_14671_Junction_15016_Junction_15023_Junction_15066_Junction_15122_Junction_15445 J001 3_Junction_13999_Junction_14548_Junction_14604_Junction_14674 J001 3_Junction_13814_Junction_14766_Junction_15067_Junction_15515 J004 5_Junction_15122_Junction_15124 J001															0.00650539572638713%																											0.0050826880751909%
rrn-3.1 I_+_15065200_15065301_15065659_15065673_15065704_15065793_15065971_15065984_15066015_15066060_15066401_15066422_15066789_15066821_15066826_15067090_15067342 5_Junction_15066_Junction_15067 J002 5_Junction_14671_Junction_14674_Junction_14676 J002 3_Junction_14671_Junction_15016_Junction_15023_Junction_15066_Junction_15122_Junction_15445 J001 3_Junction_13999_Junction_14548_Junction_14604_Junction_14674 J001 3_Junction_13814_Junction_14766_Junction_15067_Junction_15515 J004 5_Junction_15122_Junction_15124 J002	rrn-3.1	WBGene00004622	F31C3.9	I_+_15065200_15065301_15065659_15065673_15065704_15065793_15065971_15065984_15066015_15066060_15066401_15066422_15066789_15066821_15066826_15067090_15067342 5_Junction_15066_Junction_15067 J002 5_Junction_14671_Junction_14674_Junction_14676 J002 3_Junction_14671_Junction_15016_Junction_15023_Junction_15066_Junction_15122_Junction_15445 J001 3_Junction_13999_Junction_14548_Junction_14604_Junction_14674 J001 3_Junction_13814_Junction_14766_Junction_15067_Junction_15515 J004 5_Junction_15122_Junction_15124 J002															0.00665329245256888%																											0.00518879699815441%
rrn-3.1 I_+_15065200_15065301_15065659_15065673_15065704_15065793_15065971_15065984_15066015_15066060_15066401_15066422_15066789_15066821_15066826_15067090_15067342 5_Junction_15066_Junction_15067 J002 5_Junction_14671_Junction_14674_Junction_14676 J002 3_Junction_14671_Junction_15016_Junction_15023_Junction_15066_Junction_15122_Junction_15445 J001 3_Junction_13999_Junction_14548_Junction_14604_Junction_14674 J002 3_Junction_13814_Junction_14766_Junction_15067_Junction_15515 J001 5_Junction_15122_Junction_15124 J001	rrn-3.1	WBGene00004622	F31C3.9	I_+_15065200_15065301_15065659_15065673_15065704_15065793_15065971_15065984_15066015_15066060_15066401_15066422_15066789_15066821_15066826_15067090_15067342 5_Junction_15066_Junction_15067 J002 5_Junction_14671_Junction_14674_Junction_14676 J002 3_Junction_14671_Junction_15016_Junction_15023_Junction_15066_Junction_15122_Junction_15445 J001 3_Junction_13999_Junction_14548_Junction_14604_Junction_14674 J002 3_Junction_13814_Junction_14766_Junction_15067_Junction_15515 J001 5_Junction_15122_Junction_15124 J001															0.0391883140192652%																											0.0112417065146158%
rrn-3.1 I_+_15065200_15065301_15065659_15065673_15065704_15065793_15065971_15065984_15066015_15066060_15066401_15066422_15066789_15066821_15066826_15067090_15067342 5_Junction_15066_Junction_15067 J002 5_Junction_14671_Junction_14674_Junction_14676 J002 3_Junction_14671_Junction_15016_Junction_15023_Junction_15066_Junction_15122_Junction_15445 J001 3_Junction_13999_Junction_14548_Junction_14604_Junction_14674 J002 3_Junction_13814_Junction_14766_Junction_15067_Junction_15515 J001 5_Junction_15122_Junction_15124 J002	rrn-3.1	WBGene00004622	F31C3.9	I_+_15065200_15065301_15065659_15065673_15065704_15065793_15065971_15065984_15066015_15066060_15066401_15066422_15066789_15066821_15066826_15067090_15067342 5_Junction_15066_Junction_15067 J002 5_Junction_14671_Junction_14674_Junction_14676 J002 3_Junction_14671_Junction_15016_Junction_15023_Junction_15066_Junction_15122_Junction_15445 J001 3_Junction_13999_Junction_14548_Junction_14604_Junction_14674 J002 3_Junction_13814_Junction_14766_Junction_15067_Junction_15515 J001 5_Junction_15122_Junction_15124 J002															0.0326140760132383%																											0.01168544988026%
rrn-3.1 I_+_15065200_15065301_15065659_15065673_15065704_15065793_15065971_15065984_15066015_15066060_15066401_15066422_15066789_15066821_15066826_15067090_15067342 5_Junction_15066_Junction_15067 J002 5_Junction_14671_Junction_14674_Junction_14676 J002 3_Junction_14671_Junction_15016_Junction_15023_Junction_15066_Junction_15122_Junction_15445 J001 3_Junction_13999_Junction_14548_Junction_14604_Junction_14674 J002 3_Junction_13814_Junction_14766_Junction_15067_Junction_15515 J002 5_Junction_15122_Junction_15124 J001	rrn-3.1	WBGene00004622	F31C3.9	I_+_15065200_15065301_15065659_15065673_15065704_15065793_15065971_15065984_15066015_15066060_15066401_15066422_15066789_15066821_15066826_15067090_15067342 5_Junction_15066_Junction_15067 J002 5_Junction_14671_Junction_14674_Junction_14676 J002 3_Junction_14671_Junction_15016_Junction_15023_Junction_15066_Junction_15122_Junction_15445 J001 3_Junction_13999_Junction_14548_Junction_14604_Junction_14674 J002 3_Junction_13814_Junction_14766_Junction_15067_Junction_15515 J002 5_Junction_15122_Junction_15124 J001															0.00610578709919256%																											0.00455268569662043%
rrn-3.1 I_+_15065200_15065301_15065659_15065673_15065704_15065793_15065971_15065984_15066015_15066060_15066401_15066422_15066789_15066821_15066826_15067090_15067342 5_Junction_15066_Junction_15067 J002 5_Junction_14671_Junction_14674_Junction_14676 J002 3_Junction_14671_Junction_15016_Junction_15023_Junction_15066_Junction_15122_Junction_15445 J001 3_Junction_13999_Junction_14548_Junction_14604_Junction_14674 J002 3_Junction_13814_Junction_14766_Junction_15067_Junction_15515 J002 5_Junction_15122_Junction_15124 J002	rrn-3.1	WBGene00004622	F31C3.9	I_+_15065200_15065301_15065659_15065673_15065704_15065793_15065971_15065984_15066015_15066060_15066401_15066422_15066789_15066821_15066826_15067090_15067342 5_Junction_15066_Junction_15067 J002 5_Junction_14671_Junction_14674_Junction_14676 J002 3_Junction_14671_Junction_15016_Junction_15023_Junction_15066_Junction_15122_Junction_15445 J001 3_Junction_13999_Junction_14548_Junction_14604_Junction_14674 J002 3_Junction_13814_Junction_14766_Junction_15067_Junction_15515 J002 5_Junction_15122_Junction_15124 J002															0.00504952224759291%																											0.0044114571377568%
rrn-3.1 I_+_15065200_15065301_15065659_15065673_15065704_15065793_15065971_15065984_15066015_15066060_15066401_15066422_15066789_15066821_15066826_15067090_15067342 5_Junction_15066_Junction_15067 J002 5_Junction_14671_Junction_14674_Junction_14676 J002 3_Junction_14671_Junction_15016_Junction_15023_Junction_15066_Junction_15122_Junction_15445 J001 3_Junction_13999_Junction_14548_Junction_14604_Junction_14674 J002 3_Junction_13814_Junction_14766_Junction_15067_Junction_15515 J003 5_Junction_15122_Junction_15124 J001	rrn-3.1	WBGene00004622	F31C3.9	I_+_15065200_15065301_15065659_15065673_15065704_15065793_15065971_15065984_15066015_15066060_15066401_15066422_15066789_15066821_15066826_15067090_15067342 5_Junction_15066_Junction_15067 J002 5_Junction_14671_Junction_14674_Junction_14676 J002 3_Junction_14671_Junction_15016_Junction_15023_Junction_15066_Junction_15122_Junction_15445 J001 3_Junction_13999_Junction_14548_Junction_14604_Junction_14674 J002 3_Junction_13814_Junction_14766_Junction_15067_Junction_15515 J003 5_Junction_15122_Junction_15124 J001															0.0216835153333635%																											0.00763105894827142%
rrn-3.1 I_+_15065200_15065301_15065659_15065673_15065704_15065793_15065971_15065984_15066015_15066060_15066401_15066422_15066789_15066821_15066826_15067090_15067342 5_Junction_15066_Junction_15067 J002 5_Junction_14671_Junction_14674_Junction_14676 J002 3_Junction_14671_Junction_15016_Junction_15023_Junction_15066_Junction_15122_Junction_15445 J001 3_Junction_13999_Junction_14548_Junction_14604_Junction_14674 J002 3_Junction_13814_Junction_14766_Junction_15067_Junction_15515 J003 5_Junction_15122_Junction_15124 J002	rrn-3.1	WBGene00004622	F31C3.9	I_+_15065200_15065301_15065659_15065673_15065704_15065793_15065971_15065984_15066015_15066060_15066401_15066422_15066789_15066821_15066826_15067090_15067342 5_Junction_15066_Junction_15067 J002 5_Junction_14671_Junction_14674_Junction_14676 J002 3_Junction_14671_Junction_15016_Junction_15023_Junction_15066_Junction_15122_Junction_15445 J001 3_Junction_13999_Junction_14548_Junction_14604_Junction_14674 J002 3_Junction_13814_Junction_14766_Junction_15067_Junction_15515 J003 5_Junction_15122_Junction_15124 J002															0.0179531771349255%																											0.00764031912730977%
rrn-3.1 I_+_15065200_15065301_15065659_15065673_15065704_15065793_15065971_15065984_15066015_15066060_15066401_15066422_15066789_15066821_15066826_15067090_15067342 5_Junction_15066_Junction_15067 J002 5_Junction_14671_Junction_14674_Junction_14676 J002 3_Junction_14671_Junction_15016_Junction_15023_Junction_15066_Junction_15122_Junction_15445 J001 3_Junction_13999_Junction_14548_Junction_14604_Junction_14674 J002 3_Junction_13814_Junction_14766_Junction_15067_Junction_15515 J004 5_Junction_15122_Junction_15124 J001	rrn-3.1	WBGene00004622	F31C3.9	I_+_15065200_15065301_15065659_15065673_15065704_15065793_15065971_15065984_15066015_15066060_15066401_15066422_15066789_15066821_15066826_15067090_15067342 5_Junction_15066_Junction_15067 J002 5_Junction_14671_Junction_14674_Junction_14676 J002 3_Junction_14671_Junction_15016_Junction_15023_Junction_15066_Junction_15122_Junction_15445 J001 3_Junction_13999_Junction_14548_Junction_14604_Junction_14674 J002 3_Junction_13814_Junction_14766_Junction_15067_Junction_15515 J004 5_Junction_15122_Junction_15124 J001															0.00522852485773024%																											0.00636706874960051%
rrn-3.1 I_+_15065200_15065301_15065659_15065673_15065704_15065793_15065971_15065984_15066015_15066060_15066401_15066422_15066789_15066821_15066826_15067090_15067342 5_Junction_15066_Junction_15067 J002 5_Junction_14671_Junction_14674_Junction_14676 J002 3_Junction_14671_Junction_15016_Junction_15023_Junction_15066_Junction_15122_Junction_15445 J001 3_Junction_13999_Junction_14548_Junction_14604_Junction_14674 J002 3_Junction_13814_Junction_14766_Junction_15067_Junction_15515 J004 5_Junction_15122_Junction_15124 J002	rrn-3.1	WBGene00004622	F31C3.9	I_+_15065200_15065301_15065659_15065673_15065704_15065793_15065971_15065984_15066015_15066060_15066401_15066422_15066789_15066821_15066826_15067090_15067342 5_Junction_15066_Junction_15067 J002 5_Junction_14671_Junction_14674_Junction_14676 J002 3_Junction_14671_Junction_15016_Junction_15023_Junction_15066_Junction_15122_Junction_15445 J001 3_Junction_13999_Junction_14548_Junction_14604_Junction_14674 J002 3_Junction_13814_Junction_14766_Junction_15067_Junction_15515 J004 5_Junction_15122_Junction_15124 J002															0.00533726251852564%																											0.00679015729758305%
rrn-3.1 I_+_15065200_15065301_15065659_15065673_15065704_15065793_15065971_15065984_15066015_15066060_15066401_15066422_15066789_15066821_15066826_15067090_15067342 5_Junction_15066_Junction_15067 J002 5_Junction_14671_Junction_14674_Junction_14676 J002 3_Junction_14671_Junction_15016_Junction_15023_Junction_15066_Junction_15122_Junction_15445 J001 3_Junction_13999_Junction_14548_Junction_14604_Junction_14674 J003 3_Junction_13814_Junction_14766_Junction_15067_Junction_15515 J001 5_Junction_15122_Junction_15124 J001	rrn-3.1	WBGene00004622	F31C3.9	I_+_15065200_15065301_15065659_15065673_15065704_15065793_15065971_15065984_15066015_15066060_15066401_15066422_15066789_15066821_15066826_15067090_15067342 5_Junction_15066_Junction_15067 J002 5_Junction_14671_Junction_14674_Junction_14676 J002 3_Junction_14671_Junction_15016_Junction_15023_Junction_15066_Junction_15122_Junction_15445 J001 3_Junction_13999_Junction_14548_Junction_14604_Junction_14674 J003 3_Junction_13814_Junction_14766_Junction_15067_Junction_15515 J001 5_Junction_15122_Junction_15124 J001															0.10694008024715%																											0.0466535804980568%
rrn-3.1 I_+_15065200_15065301_15065659_15065673_15065704_15065793_15065971_15065984_15066015_15066060_15066401_15066422_15066789_15066821_15066826_15067090_15067342 5_Junction_15066_Junction_15067 J002 5_Junction_14671_Junction_14674_Junction_14676 J002 3_Junction_14671_Junction_15016_Junction_15023_Junction_15066_Junction_15122_Junction_15445 J001 3_Junction_13999_Junction_14548_Junction_14604_Junction_14674 J003 3_Junction_13814_Junction_14766_Junction_15067_Junction_15515 J001 5_Junction_15122_Junction_15124 J002	rrn-3.1	WBGene00004622	F31C3.9	I_+_15065200_15065301_15065659_15065673_15065704_15065793_15065971_15065984_15066015_15066060_15066401_15066422_15066789_15066821_15066826_15067090_15067342 5_Junction_15066_Junction_15067 J002 5_Junction_14671_Junction_14674_Junction_14676 J002 3_Junction_14671_Junction_15016_Junction_15023_Junction_15066_Junction_15122_Junction_15445 J001 3_Junction_13999_Junction_14548_Junction_14604_Junction_14674 J003 3_Junction_13814_Junction_14766_Junction_15067_Junction_15515 J001 5_Junction_15122_Junction_15124 J002															0.0887989085131399%																											0.0476600702994887%
rrn-3.1 I_+_15065200_15065301_15065659_15065673_15065704_15065793_15065971_15065984_15066015_15066060_15066401_15066422_15066789_15066821_15066826_15067090_15067342 5_Junction_15066_Junction_15067 J002 5_Junction_14671_Junction_14674_Junction_14676 J002 3_Junction_14671_Junction_15016_Junction_15023_Junction_15066_Junction_15122_Junction_15445 J001 3_Junction_13999_Junction_14548_Junction_14604_Junction_14674 J003 3_Junction_13814_Junction_14766_Junction_15067_Junction_15515 J002 5_Junction_15122_Junction_15124 J001	rrn-3.1	WBGene00004622	F31C3.9	I_+_15065200_15065301_15065659_15065673_15065704_15065793_15065971_15065984_15066015_15066060_15066401_15066422_15066789_15066821_15066826_15067090_15067342 5_Junction_15066_Junction_15067 J002 5_Junction_14671_Junction_14674_Junction_14676 J002 3_Junction_14671_Junction_15016_Junction_15023_Junction_15066_Junction_15122_Junction_15445 J001 3_Junction_13999_Junction_14548_Junction_14604_Junction_14674 J003 3_Junction_13814_Junction_14766_Junction_15067_Junction_15515 J002 5_Junction_15122_Junction_15124 J001															0.0254736240486969%																											0.0190702677974864%
rrn-3.1 I_+_15065200_15065301_15065659_15065673_15065704_15065793_15065971_15065984_15066015_15066060_15066401_15066422_15066789_15066821_15066826_15067090_15067342 5_Junction_15066_Junction_15067 J002 5_Junction_14671_Junction_14674_Junction_14676 J002 3_Junction_14671_Junction_15016_Junction_15023_Junction_15066_Junction_15122_Junction_15445 J001 3_Junction_13999_Junction_14548_Junction_14604_Junction_14674 J003 3_Junction_13814_Junction_14766_Junction_15067_Junction_15515 J002 5_Junction_15122_Junction_15124 J002	rrn-3.1	WBGene00004622	F31C3.9	I_+_15065200_15065301_15065659_15065673_15065704_15065793_15065971_15065984_15066015_15066060_15066401_15066422_15066789_15066821_15066826_15067090_15067342 5_Junction_15066_Junction_15067 J002 5_Junction_14671_Junction_14674_Junction_14676 J002 3_Junction_14671_Junction_15016_Junction_15023_Junction_15066_Junction_15122_Junction_15445 J001 3_Junction_13999_Junction_14548_Junction_14604_Junction_14674 J003 3_Junction_13814_Junction_14766_Junction_15067_Junction_15515 J002 5_Junction_15122_Junction_15124 J002															0.0201886712585684%																											0.0181973711479901%
rrn-3.1 I_+_15065200_15065301_15065659_15065673_15065704_15065793_15065971_15065984_15066015_15066060_15066401_15066422_15066789_15066821_15066826_15067090_15067342 5_Junction_15066_Junction_15067 J002 5_Junction_14671_Junction_14674_Junction_14676 J002 3_Junction_14671_Junction_15016_Junction_15023_Junction_15066_Junction_15122_Junction_15445 J001 3_Junction_13999_Junction_14548_Junction_14604_Junction_14674 J003 3_Junction_13814_Junction_14766_Junction_15067_Junction_15515 J003 5_Junction_15122_Junction_15124 J001	rrn-3.1	WBGene00004622	F31C3.9	I_+_15065200_15065301_15065659_15065673_15065704_15065793_15065971_15065984_15066015_15066060_15066401_15066422_15066789_15066821_15066826_15067090_15067342 5_Junction_15066_Junction_15067 J002 5_Junction_14671_Junction_14674_Junction_14676 J002 3_Junction_14671_Junction_15016_Junction_15023_Junction_15066_Junction_15122_Junction_15445 J001 3_Junction_13999_Junction_14548_Junction_14604_Junction_14674 J003 3_Junction_13814_Junction_14766_Junction_15067_Junction_15515 J003 5_Junction_15122_Junction_15124 J001															0.0624233851310481%																											0.0306985360600998%
rrn-3.1 I_+_15065200_15065301_15065659_15065673_15065704_15065793_15065971_15065984_15066015_15066060_15066401_15066422_15066789_15066821_15066826_15067090_15067342 5_Junction_15066_Junction_15067 J002 5_Junction_14671_Junction_14674_Junction_14676 J002 3_Junction_14671_Junction_15016_Junction_15023_Junction_15066_Junction_15122_Junction_15445 J001 3_Junction_13999_Junction_14548_Junction_14604_Junction_14674 J003 3_Junction_13814_Junction_14766_Junction_15067_Junction_15515 J003 5_Junction_15122_Junction_15124 J002	rrn-3.1	WBGene00004622	F31C3.9	I_+_15065200_15065301_15065659_15065673_15065704_15065793_15065971_15065984_15066015_15066060_15066401_15066422_15066789_15066821_15066826_15067090_15067342 5_Junction_15066_Junction_15067 J002 5_Junction_14671_Junction_14674_Junction_14676 J002 3_Junction_14671_Junction_15016_Junction_15023_Junction_15066_Junction_15122_Junction_15445 J001 3_Junction_13999_Junction_14548_Junction_14604_Junction_14674 J003 3_Junction_13814_Junction_14766_Junction_15067_Junction_15515 J003 5_Junction_15122_Junction_15124 J002															0.0511705764335956%																											0.0299607664752135%
rrn-3.1 I_+_15065200_15065301_15065659_15065673_15065704_15065793_15065971_15065984_15066015_15066060_15066401_15066422_15066789_15066821_15066826_15067090_15067342 5_Junction_15066_Junction_15067 J002 5_Junction_14671_Junction_14674_Junction_14676 J002 3_Junction_14671_Junction_15016_Junction_15023_Junction_15066_Junction_15122_Junction_15445 J001 3_Junction_13999_Junction_14548_Junction_14604_Junction_14674 J003 3_Junction_13814_Junction_14766_Junction_15067_Junction_15515 J004 5_Junction_15122_Junction_15124 J001	rrn-3.1	WBGene00004622	F31C3.9	I_+_15065200_15065301_15065659_15065673_15065704_15065793_15065971_15065984_15066015_15066060_15066401_15066422_15066789_15066821_15066826_15067090_15067342 5_Junction_15066_Junction_15067 J002 5_Junction_14671_Junction_14674_Junction_14676 J002 3_Junction_14671_Junction_15016_Junction_15023_Junction_15066_Junction_15122_Junction_15445 J001 3_Junction_13999_Junction_14548_Junction_14604_Junction_14674 J003 3_Junction_13814_Junction_14766_Junction_15067_Junction_15515 J004 5_Junction_15122_Junction_15124 J001															0.0188404926755544%																											0.0273540490140135%
rrn-3.1 I_+_15065200_15065301_15065659_15065673_15065704_15065793_15065971_15065984_15066015_15066060_15066401_15066422_15066789_15066821_15066826_15067090_15067342 5_Junction_15066_Junction_15067 J002 5_Junction_14671_Junction_14674_Junction_14676 J002 3_Junction_14671_Junction_15016_Junction_15023_Junction_15066_Junction_15122_Junction_15445 J001 3_Junction_13999_Junction_14548_Junction_14604_Junction_14674 J003 3_Junction_13814_Junction_14766_Junction_15067_Junction_15515 J004 5_Junction_15122_Junction_15124 J002	rrn-3.1	WBGene00004622	F31C3.9	I_+_15065200_15065301_15065659_15065673_15065704_15065793_15065971_15065984_15066015_15066060_15066401_15066422_15066789_15066821_15066826_15067090_15067342 5_Junction_15066_Junction_15067 J002 5_Junction_14671_Junction_14674_Junction_14676 J002 3_Junction_14671_Junction_15016_Junction_15023_Junction_15066_Junction_15122_Junction_15445 J001 3_Junction_13999_Junction_14548_Junction_14604_Junction_14674 J003 3_Junction_13814_Junction_14766_Junction_15067_Junction_15515 J004 5_Junction_15122_Junction_15124 J002															0.0188239459559832%																											0.028721765150211%
rrn-3.1 I_+_15065200_15065301_15065659_15065673_15065704_15065793_15065971_15065984_15066015_15066060_15066401_15066422_15066789_15066821_15066826_15067090_15067342 5_Junction_15066_Junction_15067 J002 5_Junction_14671_Junction_14674_Junction_14676 J002 3_Junction_14671_Junction_15016_Junction_15023_Junction_15066_Junction_15122_Junction_15445 J001 3_Junction_13999_Junction_14548_Junction_14604_Junction_14674 J004 3_Junction_13814_Junction_14766_Junction_15067_Junction_15515 J001 5_Junction_15122_Junction_15124 J001	rrn-3.1	WBGene00004622	F31C3.9	I_+_15065200_15065301_15065659_15065673_15065704_15065793_15065971_15065984_15066015_15066060_15066401_15066422_15066789_15066821_15066826_15067090_15067342 5_Junction_15066_Junction_15067 J002 5_Junction_14671_Junction_14674_Junction_14676 J002 3_Junction_14671_Junction_15016_Junction_15023_Junction_15066_Junction_15122_Junction_15445 J001 3_Junction_13999_Junction_14548_Junction_14604_Junction_14674 J004 3_Junction_13814_Junction_14766_Junction_15067_Junction_15515 J001 5_Junction_15122_Junction_15124 J001															0.0327154938789484%																											0.0092555337779944%
rrn-3.1 I_+_15065200_15065301_15065659_15065673_15065704_15065793_15065971_15065984_15066015_15066060_15066401_15066422_15066789_15066821_15066826_15067090_15067342 5_Junction_15066_Junction_15067 J002 5_Junction_14671_Junction_14674_Junction_14676 J002 3_Junction_14671_Junction_15016_Junction_15023_Junction_15066_Junction_15122_Junction_15445 J001 3_Junction_13999_Junction_14548_Junction_14604_Junction_14674 J004 3_Junction_13814_Junction_14766_Junction_15067_Junction_15515 J001 5_Junction_15122_Junction_15124 J002	rrn-3.1	WBGene00004622	F31C3.9	I_+_15065200_15065301_15065659_15065673_15065704_15065793_15065971_15065984_15066015_15066060_15066401_15066422_15066789_15066821_15066826_15067090_15067342 5_Junction_15066_Junction_15067 J002 5_Junction_14671_Junction_14674_Junction_14676 J002 3_Junction_14671_Junction_15016_Junction_15023_Junction_15066_Junction_15122_Junction_15445 J001 3_Junction_13999_Junction_14548_Junction_14604_Junction_14674 J004 3_Junction_13814_Junction_14766_Junction_15067_Junction_15515 J001 5_Junction_15122_Junction_15124 J002															0.02734344266518%																											0.00912892494497963%
rrn-3.1 I_+_15065200_15065301_15065659_15065673_15065704_15065793_15065971_15065984_15066015_15066060_15066401_15066422_15066789_15066821_15066826_15067090_15067342 5_Junction_15066_Junction_15067 J002 5_Junction_14671_Junction_14674_Junction_14676 J002 3_Junction_14671_Junction_15016_Junction_15023_Junction_15066_Junction_15122_Junction_15445 J001 3_Junction_13999_Junction_14548_Junction_14604_Junction_14674 J004 3_Junction_13814_Junction_14766_Junction_15067_Junction_15515 J002 5_Junction_15122_Junction_15124 J001	rrn-3.1	WBGene00004622	F31C3.9	I_+_15065200_15065301_15065659_15065673_15065704_15065793_15065971_15065984_15066015_15066060_15066401_15066422_15066789_15066821_15066826_15067090_15067342 5_Junction_15066_Junction_15067 J002 5_Junction_14671_Junction_14674_Junction_14676 J002 3_Junction_14671_Junction_15016_Junction_15023_Junction_15066_Junction_15122_Junction_15445 J001 3_Junction_13999_Junction_14548_Junction_14604_Junction_14674 J004 3_Junction_13814_Junction_14766_Junction_15067_Junction_15515 J002 5_Junction_15122_Junction_15124 J001															0.0046307353292348%																											0.00383188570566595%
rrn-3.1 I_+_15065200_15065301_15065659_15065673_15065704_15065793_15065971_15065984_15066015_15066060_15066401_15066422_15066789_15066821_15066826_15067090_15067342 5_Junction_15066_Junction_15067 J002 5_Junction_14671_Junction_14674_Junction_14676 J002 3_Junction_14671_Junction_15016_Junction_15023_Junction_15066_Junction_15122_Junction_15445 J001 3_Junction_13999_Junction_14548_Junction_14604_Junction_14674 J004 3_Junction_13814_Junction_14766_Junction_15067_Junction_15515 J002 5_Junction_15122_Junction_15124 J002	rrn-3.1	WBGene00004622	F31C3.9	I_+_15065200_15065301_15065659_15065673_15065704_15065793_15065971_15065984_15066015_15066060_15066401_15066422_15066789_15066821_15066826_15067090_15067342 5_Junction_15066_Junction_15067 J002 5_Junction_14671_Junction_14674_Junction_14676 J002 3_Junction_14671_Junction_15016_Junction_15023_Junction_15066_Junction_15122_Junction_15445 J001 3_Junction_13999_Junction_14548_Junction_14604_Junction_14674 J004 3_Junction_13814_Junction_14766_Junction_15067_Junction_15515 J002 5_Junction_15122_Junction_15124 J002															0.00401838672508193%																											0.00357613990534967%
rrn-3.1 I_+_15065200_15065301_15065659_15065673_15065704_15065793_15065971_15065984_15066015_15066060_15066401_15066422_15066789_15066821_15066826_15067090_15067342 5_Junction_15066_Junction_15067 J002 5_Junction_14671_Junction_14674_Junction_14676 J002 3_Junction_14671_Junction_15016_Junction_15023_Junction_15066_Junction_15122_Junction_15445 J001 3_Junction_13999_Junction_14548_Junction_14604_Junction_14674 J004 3_Junction_13814_Junction_14766_Junction_15067_Junction_15515 J003 5_Junction_15122_Junction_15124 J001	rrn-3.1	WBGene00004622	F31C3.9	I_+_15065200_15065301_15065659_15065673_15065704_15065793_15065971_15065984_15066015_15066060_15066401_15066422_15066789_15066821_15066826_15067090_15067342 5_Junction_15066_Junction_15067 J002 5_Junction_14671_Junction_14674_Junction_14676 J002 3_Junction_14671_Junction_15016_Junction_15023_Junction_15066_Junction_15122_Junction_15445 J001 3_Junction_13999_Junction_14548_Junction_14604_Junction_14674 J004 3_Junction_13814_Junction_14766_Junction_15067_Junction_15515 J003 5_Junction_15122_Junction_15124 J001															0.0178986796808378%																											0.00608572210027126%
rrn-3.1 I_+_15065200_15065301_15065659_15065673_15065704_15065793_15065971_15065984_15066015_15066060_15066401_15066422_15066789_15066821_15066826_15067090_15067342 5_Junction_15066_Junction_15067 J002 5_Junction_14671_Junction_14674_Junction_14676 J002 3_Junction_14671_Junction_15016_Junction_15023_Junction_15066_Junction_15122_Junction_15445 J001 3_Junction_13999_Junction_14548_Junction_14604_Junction_14674 J004 3_Junction_13814_Junction_14766_Junction_15067_Junction_15515 J003 5_Junction_15122_Junction_15124 J002	rrn-3.1	WBGene00004622	F31C3.9	I_+_15065200_15065301_15065659_15065673_15065704_15065793_15065971_15065984_15066015_15066060_15066401_15066422_15066789_15066821_15066826_15067090_15067342 5_Junction_15066_Junction_15067 J002 5_Junction_14671_Junction_14674_Junction_14676 J002 3_Junction_14671_Junction_15016_Junction_15023_Junction_15066_Junction_15122_Junction_15445 J001 3_Junction_13999_Junction_14548_Junction_14604_Junction_14674 J004 3_Junction_13814_Junction_14766_Junction_15067_Junction_15515 J003 5_Junction_15122_Junction_15124 J002															0.0149522789963418%																											0.00579482358610373%
rrn-3.1 I_+_15065200_15065301_15065659_15065673_15065704_15065793_15065971_15065984_15066015_15066060_15066401_15066422_15066789_15066821_15066826_15067090_15067342 5_Junction_15066_Junction_15067 J002 5_Junction_14671_Junction_14674_Junction_14676 J002 3_Junction_14671_Junction_15016_Junction_15023_Junction_15066_Junction_15122_Junction_15445 J001 3_Junction_13999_Junction_14548_Junction_14604_Junction_14674 J004 3_Junction_13814_Junction_14766_Junction_15067_Junction_15515 J004 5_Junction_15122_Junction_15124 J001	rrn-3.1	WBGene00004622	F31C3.9	I_+_15065200_15065301_15065659_15065673_15065704_15065793_15065971_15065984_15066015_15066060_15066401_15066422_15066789_15066821_15066826_15067090_15067342 5_Junction_15066_Junction_15067 J002 5_Junction_14671_Junction_14674_Junction_14676 J002 3_Junction_14671_Junction_15016_Junction_15023_Junction_15066_Junction_15122_Junction_15445 J001 3_Junction_13999_Junction_14548_Junction_14604_Junction_14674 J004 3_Junction_13814_Junction_14766_Junction_15067_Junction_15515 J004 5_Junction_15122_Junction_15124 J001															0.00429418008548592%																											0.005651685585484%
rrn-3.1 I_+_15065200_15065301_15065659_15065673_15065704_15065793_15065971_15065984_15066015_15066060_15066401_15066422_15066789_15066821_15066826_15067090_15067342 5_Junction_15066_Junction_15067 J002 5_Junction_14671_Junction_14674_Junction_14676 J002 3_Junction_14671_Junction_15016_Junction_15023_Junction_15066_Junction_15122_Junction_15445 J001 3_Junction_13999_Junction_14548_Junction_14604_Junction_14674 J004 3_Junction_13814_Junction_14766_Junction_15067_Junction_15515 J004 5_Junction_15122_Junction_15124 J002	rrn-3.1	WBGene00004622	F31C3.9	I_+_15065200_15065301_15065659_15065673_15065704_15065793_15065971_15065984_15066015_15066060_15066401_15066422_15066789_15066821_15066826_15067090_15067342 5_Junction_15066_Junction_15067 J002 5_Junction_14671_Junction_14674_Junction_14676 J002 3_Junction_14671_Junction_15016_Junction_15023_Junction_15066_Junction_15122_Junction_15445 J001 3_Junction_13999_Junction_14548_Junction_14604_Junction_14674 J004 3_Junction_13814_Junction_14766_Junction_15067_Junction_15515 J004 5_Junction_15122_Junction_15124 J002															0.00441165728164497%																											0.00570730428471518%
rrn-3.1 I_+_15065200_15065301_15065659_15065673_15065704_15065793_15065971_15065984_15066015_15066060_15066401_15066422_15066789_15066821_15066826_15067090_15067342 5_Junction_15066_Junction_15067 J002 5_Junction_14671_Junction_14674_Junction_14676 J002 3_Junction_14671_Junction_15016_Junction_15023_Junction_15066_Junction_15122_Junction_15445 J002 3_Junction_13999_Junction_14548_Junction_14604_Junction_14674 J001 3_Junction_13814_Junction_14766_Junction_15067_Junction_15515 J001 5_Junction_15122_Junction_15124 J001	rrn-3.1	WBGene00004622	F31C3.9	I_+_15065200_15065301_15065659_15065673_15065704_15065793_15065971_15065984_15066015_15066060_15066401_15066422_15066789_15066821_15066826_15067090_15067342 5_Junction_15066_Junction_15067 J002 5_Junction_14671_Junction_14674_Junction_14676 J002 3_Junction_14671_Junction_15016_Junction_15023_Junction_15066_Junction_15122_Junction_15445 J002 3_Junction_13999_Junction_14548_Junction_14604_Junction_14674 J001 3_Junction_13814_Junction_14766_Junction_15067_Junction_15515 J001 5_Junction_15122_Junction_15124 J001															0.010370330393533%																											0.00283299378231367%
rrn-3.1 I_+_15065200_15065301_15065659_15065673_15065704_15065793_15065971_15065984_15066015_15066060_15066401_15066422_15066789_15066821_15066826_15067090_15067342 5_Junction_15066_Junction_15067 J002 5_Junction_14671_Junction_14674_Junction_14676 J002 3_Junction_14671_Junction_15016_Junction_15023_Junction_15066_Junction_15122_Junction_15445 J002 3_Junction_13999_Junction_14548_Junction_14604_Junction_14674 J001 3_Junction_13814_Junction_14766_Junction_15067_Junction_15515 J001 5_Junction_15122_Junction_15124 J002	rrn-3.1	WBGene00004622	F31C3.9	I_+_15065200_15065301_15065659_15065673_15065704_15065793_15065971_15065984_15066015_15066060_15066401_15066422_15066789_15066821_15066826_15067090_15067342 5_Junction_15066_Junction_15067 J002 5_Junction_14671_Junction_14674_Junction_14676 J002 3_Junction_14671_Junction_15016_Junction_15023_Junction_15066_Junction_15122_Junction_15445 J002 3_Junction_13999_Junction_14548_Junction_14604_Junction_14674 J001 3_Junction_13814_Junction_14766_Junction_15067_Junction_15515 J001 5_Junction_15122_Junction_15124 J002															0.00792434303935738%																											0.00290016774012984%
rrn-3.1 I_+_15065200_15065301_15065659_15065673_15065704_15065793_15065971_15065984_15066015_15066060_15066401_15066422_15066789_15066821_15066826_15067090_15067342 5_Junction_15066_Junction_15067 J002 5_Junction_14671_Junction_14674_Junction_14676 J002 3_Junction_14671_Junction_15016_Junction_15023_Junction_15066_Junction_15122_Junction_15445 J002 3_Junction_13999_Junction_14548_Junction_14604_Junction_14674 J001 3_Junction_13814_Junction_14766_Junction_15067_Junction_15515 J002 5_Junction_15122_Junction_15124 J001	rrn-3.1	WBGene00004622	F31C3.9	I_+_15065200_15065301_15065659_15065673_15065704_15065793_15065971_15065984_15066015_15066060_15066401_15066422_15066789_15066821_15066826_15067090_15067342 5_Junction_15066_Junction_15067 J002 5_Junction_14671_Junction_14674_Junction_14676 J002 3_Junction_14671_Junction_15016_Junction_15023_Junction_15066_Junction_15122_Junction_15445 J002 3_Junction_13999_Junction_14548_Junction_14604_Junction_14674 J001 3_Junction_13814_Junction_14766_Junction_15067_Junction_15515 J002 5_Junction_15122_Junction_15124 J001															0.00196292322410947%																											0.00112531113724033%
rrn-3.1 I_+_15065200_15065301_15065659_15065673_15065704_15065793_15065971_15065984_15066015_15066060_15066401_15066422_15066789_15066821_15066826_15067090_15067342 5_Junction_15066_Junction_15067 J002 5_Junction_14671_Junction_14674_Junction_14676 J002 3_Junction_14671_Junction_15016_Junction_15023_Junction_15066_Junction_15122_Junction_15445 J002 3_Junction_13999_Junction_14548_Junction_14604_Junction_14674 J001 3_Junction_13814_Junction_14766_Junction_15067_Junction_15515 J002 5_Junction_15122_Junction_15124 J002	rrn-3.1	WBGene00004622	F31C3.9	I_+_15065200_15065301_15065659_15065673_15065704_15065793_15065971_15065984_15066015_15066060_15066401_15066422_15066789_15066821_15066826_15067090_15067342 5_Junction_15066_Junction_15067 J002 5_Junction_14671_Junction_14674_Junction_14676 J002 3_Junction_14671_Junction_15016_Junction_15023_Junction_15066_Junction_15122_Junction_15445 J002 3_Junction_13999_Junction_14548_Junction_14604_Junction_14674 J001 3_Junction_13814_Junction_14766_Junction_15067_Junction_15515 J002 5_Junction_15122_Junction_15124 J002															0.00160516799158316%																											0.00108564932054998%
rrn-3.1 I_+_15065200_15065301_15065659_15065673_15065704_15065793_15065971_15065984_15066015_15066060_15066401_15066422_15066789_15066821_15066826_15067090_15067342 5_Junction_15066_Junction_15067 J002 5_Junction_14671_Junction_14674_Junction_14676 J002 3_Junction_14671_Junction_15016_Junction_15023_Junction_15066_Junction_15122_Junction_15445 J002 3_Junction_13999_Junction_14548_Junction_14604_Junction_14674 J001 3_Junction_13814_Junction_14766_Junction_15067_Junction_15515 J003 5_Junction_15122_Junction_15124 J001	rrn-3.1	WBGene00004622	F31C3.9	I_+_15065200_15065301_15065659_15065673_15065704_15065793_15065971_15065984_15066015_15066060_15066401_15066422_15066789_15066821_15066826_15067090_15067342 5_Junction_15066_Junction_15067 J002 5_Junction_14671_Junction_14674_Junction_14676 J002 3_Junction_14671_Junction_15016_Junction_15023_Junction_15066_Junction_15122_Junction_15445 J002 3_Junction_13999_Junction_14548_Junction_14604_Junction_14674 J001 3_Junction_13814_Junction_14766_Junction_15067_Junction_15515 J003 5_Junction_15122_Junction_15124 J001															0.00586933783478175%																											0.00183683361934984%
rrn-3.1 I_+_15065200_15065301_15065659_15065673_15065704_15065793_15065971_15065984_15066015_15066060_15066401_15066422_15066789_15066821_15066826_15067090_15067342 5_Junction_15066_Junction_15067 J002 5_Junction_14671_Junction_14674_Junction_14676 J002 3_Junction_14671_Junction_15016_Junction_15023_Junction_15066_Junction_15122_Junction_15445 J002 3_Junction_13999_Junction_14548_Junction_14604_Junction_14674 J001 3_Junction_13814_Junction_14766_Junction_15067_Junction_15515 J003 5_Junction_15122_Junction_15124 J002	rrn-3.1	WBGene00004622	F31C3.9	I_+_15065200_15065301_15065659_15065673_15065704_15065793_15065971_15065984_15066015_15066060_15066401_15066422_15066789_15066821_15066826_15067090_15067342 5_Junction_15066_Junction_15067 J002 5_Junction_14671_Junction_14674_Junction_14676 J002 3_Junction_14671_Junction_15016_Junction_15023_Junction_15066_Junction_15122_Junction_15445 J002 3_Junction_13999_Junction_14548_Junction_14604_Junction_14674 J001 3_Junction_13814_Junction_14766_Junction_15067_Junction_15515 J003 5_Junction_15122_Junction_15124 J002															0.00450199245787076%																											0.0018183090281155%
rrn-3.1 I_+_15065200_15065301_15065659_15065673_15065704_15065793_15065971_15065984_15066015_15066060_15066401_15066422_15066789_15066821_15066826_15067090_15067342 5_Junction_15066_Junction_15067 J002 5_Junction_14671_Junction_14674_Junction_14676 J002 3_Junction_14671_Junction_15016_Junction_15023_Junction_15066_Junction_15122_Junction_15445 J002 3_Junction_13999_Junction_14548_Junction_14604_Junction_14674 J001 3_Junction_13814_Junction_14766_Junction_15067_Junction_15515 J004 5_Junction_15122_Junction_15124 J001	rrn-3.1	WBGene00004622	F31C3.9	I_+_15065200_15065301_15065659_15065673_15065704_15065793_15065971_15065984_15066015_15066060_15066401_15066422_15066789_15066821_15066826_15067090_15067342 5_Junction_15066_Junction_15067 J002 5_Junction_14671_Junction_14674_Junction_14676 J002 3_Junction_14671_Junction_15016_Junction_15023_Junction_15066_Junction_15122_Junction_15445 J002 3_Junction_13999_Junction_14548_Junction_14604_Junction_14674 J001 3_Junction_13814_Junction_14766_Junction_15067_Junction_15515 J004 5_Junction_15122_Junction_15124 J001															0.00125911102486864%																											0.00173336803626738%
rrn-3.1 I_+_15065200_15065301_15065659_15065673_15065704_15065793_15065971_15065984_15066015_15066060_15066401_15066422_15066789_15066821_15066826_15067090_15067342 5_Junction_15066_Junction_15067 J002 5_Junction_14671_Junction_14674_Junction_14676 J002 3_Junction_14671_Junction_15016_Junction_15023_Junction_15066_Junction_15122_Junction_15445 J002 3_Junction_13999_Junction_14548_Junction_14604_Junction_14674 J001 3_Junction_13814_Junction_14766_Junction_15067_Junction_15515 J004 5_Junction_15122_Junction_15124 J002	rrn-3.1	WBGene00004622	F31C3.9	I_+_15065200_15065301_15065659_15065673_15065704_15065793_15065971_15065984_15066015_15066060_15066401_15066422_15066789_15066821_15066826_15067090_15067342 5_Junction_15066_Junction_15067 J002 5_Junction_14671_Junction_14674_Junction_14676 J002 3_Junction_14671_Junction_15016_Junction_15023_Junction_15066_Junction_15122_Junction_15445 J002 3_Junction_13999_Junction_14548_Junction_14604_Junction_14674 J001 3_Junction_13814_Junction_14766_Junction_15067_Junction_15515 J004 5_Junction_15122_Junction_15124 J002															0.0012076381313609%																											0.00180906496170798%
rrn-3.1 I_+_15065200_15065301_15065659_15065673_15065704_15065793_15065971_15065984_15066015_15066060_15066401_15066422_15066789_15066821_15066826_15067090_15067342 5_Junction_15066_Junction_15067 J002 5_Junction_14671_Junction_14674_Junction_14676 J002 3_Junction_14671_Junction_15016_Junction_15023_Junction_15066_Junction_15122_Junction_15445 J002 3_Junction_13999_Junction_14548_Junction_14604_Junction_14674 J002 3_Junction_13814_Junction_14766_Junction_15067_Junction_15515 J001 5_Junction_15122_Junction_15124 J001	rrn-3.1	WBGene00004622	F31C3.9	I_+_15065200_15065301_15065659_15065673_15065704_15065793_15065971_15065984_15066015_15066060_15066401_15066422_15066789_15066821_15066826_15067090_15067342 5_Junction_15066_Junction_15067 J002 5_Junction_14671_Junction_14674_Junction_14676 J002 3_Junction_14671_Junction_15016_Junction_15023_Junction_15066_Junction_15122_Junction_15445 J002 3_Junction_13999_Junction_14548_Junction_14604_Junction_14674 J002 3_Junction_13814_Junction_14766_Junction_15067_Junction_15515 J001 5_Junction_15122_Junction_15124 J001															0.0076712823435472%																											0.00376520083136366%
rrn-3.1 I_+_15065200_15065301_15065659_15065673_15065704_15065793_15065971_15065984_15066015_15066060_15066401_15066422_15066789_15066821_15066826_15067090_15067342 5_Junction_15066_Junction_15067 J002 5_Junction_14671_Junction_14674_Junction_14676 J002 3_Junction_14671_Junction_15016_Junction_15023_Junction_15066_Junction_15122_Junction_15445 J002 3_Junction_13999_Junction_14548_Junction_14604_Junction_14674 J002 3_Junction_13814_Junction_14766_Junction_15067_Junction_15515 J001 5_Junction_15122_Junction_15124 J002	rrn-3.1	WBGene00004622	F31C3.9	I_+_15065200_15065301_15065659_15065673_15065704_15065793_15065971_15065984_15066015_15066060_15066401_15066422_15066789_15066821_15066826_15067090_15067342 5_Junction_15066_Junction_15067 J002 5_Junction_14671_Junction_14674_Junction_14676 J002 3_Junction_14671_Junction_15016_Junction_15023_Junction_15066_Junction_15122_Junction_15445 J002 3_Junction_13999_Junction_14548_Junction_14604_Junction_14674 J002 3_Junction_13814_Junction_14766_Junction_15067_Junction_15515 J001 5_Junction_15122_Junction_15124 J002															0.00585600339622218%																											0.00405104084676932%
rrn-3.1 I_+_15065200_15065301_15065659_15065673_15065704_15065793_15065971_15065984_15066015_15066060_15066401_15066422_15066789_15066821_15066826_15067090_15067342 5_Junction_15066_Junction_15067 J002 5_Junction_14671_Junction_14674_Junction_14676 J002 3_Junction_14671_Junction_15016_Junction_15023_Junction_15066_Junction_15122_Junction_15445 J002 3_Junction_13999_Junction_14548_Junction_14604_Junction_14674 J002 3_Junction_13814_Junction_14766_Junction_15067_Junction_15515 J002 5_Junction_15122_Junction_15124 J001	rrn-3.1	WBGene00004622	F31C3.9	I_+_15065200_15065301_15065659_15065673_15065704_15065793_15065971_15065984_15066015_15066060_15066401_15066422_15066789_15066821_15066826_15067090_15067342 5_Junction_15066_Junction_15067 J002 5_Junction_14671_Junction_14674_Junction_14676 J002 3_Junction_14671_Junction_15016_Junction_15023_Junction_15066_Junction_15122_Junction_15445 J002 3_Junction_13999_Junction_14548_Junction_14604_Junction_14674 J002 3_Junction_13814_Junction_14766_Junction_15067_Junction_15515 J002 5_Junction_15122_Junction_15124 J001															0.00160108227938406%																											0.00144127611672718%
rrn-3.1 I_+_15065200_15065301_15065659_15065673_15065704_15065793_15065971_15065984_15066015_15066060_15066401_15066422_15066789_15066821_15066826_15067090_15067342 5_Junction_15066_Junction_15067 J002 5_Junction_14671_Junction_14674_Junction_14676 J002 3_Junction_14671_Junction_15016_Junction_15023_Junction_15066_Junction_15122_Junction_15445 J002 3_Junction_13999_Junction_14548_Junction_14604_Junction_14674 J002 3_Junction_13814_Junction_14766_Junction_15067_Junction_15515 J002 5_Junction_15122_Junction_15124 J002	rrn-3.1	WBGene00004622	F31C3.9	I_+_15065200_15065301_15065659_15065673_15065704_15065793_15065971_15065984_15066015_15066060_15066401_15066422_15066789_15066821_15066826_15067090_15067342 5_Junction_15066_Junction_15067 J002 5_Junction_14671_Junction_14674_Junction_14676 J002 3_Junction_14671_Junction_15016_Junction_15023_Junction_15066_Junction_15122_Junction_15445 J002 3_Junction_13999_Junction_14548_Junction_14604_Junction_14674 J002 3_Junction_13814_Junction_14766_Junction_15067_Junction_15515 J002 5_Junction_15122_Junction_15124 J002															0.00130262438494551%																											0.00145171929293828%
rrn-3.1 I_+_15065200_15065301_15065659_15065673_15065704_15065793_15065971_15065984_15066015_15066060_15066401_15066422_15066789_15066821_15066826_15067090_15067342 5_Junction_15066_Junction_15067 J002 5_Junction_14671_Junction_14674_Junction_14676 J002 3_Junction_14671_Junction_15016_Junction_15023_Junction_15066_Junction_15122_Junction_15445 J002 3_Junction_13999_Junction_14548_Junction_14604_Junction_14674 J002 3_Junction_13814_Junction_14766_Junction_15067_Junction_15515 J003 5_Junction_15122_Junction_15124 J001	rrn-3.1	WBGene00004622	F31C3.9	I_+_15065200_15065301_15065659_15065673_15065704_15065793_15065971_15065984_15066015_15066060_15066401_15066422_15066789_15066821_15066826_15067090_15067342 5_Junction_15066_Junction_15067 J002 5_Junction_14671_Junction_14674_Junction_14676 J002 3_Junction_14671_Junction_15016_Junction_15023_Junction_15066_Junction_15122_Junction_15445 J002 3_Junction_13999_Junction_14548_Junction_14604_Junction_14674 J002 3_Junction_13814_Junction_14766_Junction_15067_Junction_15515 J003 5_Junction_15122_Junction_15124 J001															0.00439532481314887%																											0.00249583911703856%
rrn-3.1 I_+_15065200_15065301_15065659_15065673_15065704_15065793_15065971_15065984_15066015_15066060_15066401_15066422_15066789_15066821_15066826_15067090_15067342 5_Junction_15066_Junction_15067 J002 5_Junction_14671_Junction_14674_Junction_14676 J002 3_Junction_14671_Junction_15016_Junction_15023_Junction_15066_Junction_15122_Junction_15445 J002 3_Junction_13999_Junction_14548_Junction_14604_Junction_14674 J002 3_Junction_13814_Junction_14766_Junction_15067_Junction_15515 J003 5_Junction_15122_Junction_15124 J002	rrn-3.1	WBGene00004622	F31C3.9	I_+_15065200_15065301_15065659_15065673_15065704_15065793_15065971_15065984_15066015_15066060_15066401_15066422_15066789_15066821_15066826_15067090_15067342 5_Junction_15066_Junction_15067 J002 5_Junction_14671_Junction_14674_Junction_14676 J002 3_Junction_14671_Junction_15016_Junction_15023_Junction_15066_Junction_15122_Junction_15445 J002 3_Junction_13999_Junction_14548_Junction_14604_Junction_14674 J002 3_Junction_13814_Junction_14766_Junction_15067_Junction_15515 J003 5_Junction_15122_Junction_15124 J002															0.0033672873728102%																											0.00260377525862733%
rrn-3.1 I_+_15065200_15065301_15065659_15065673_15065704_15065793_15065971_15065984_15066015_15066060_15066401_15066422_15066789_15066821_15066826_15067090_15067342 5_Junction_15066_Junction_15067 J002 5_Junction_14671_Junction_14674_Junction_14676 J002 3_Junction_14671_Junction_15016_Junction_15023_Junction_15066_Junction_15122_Junction_15445 J002 3_Junction_13999_Junction_14548_Junction_14604_Junction_14674 J002 3_Junction_13814_Junction_14766_Junction_15067_Junction_15515 J004 5_Junction_15122_Junction_15124 J001	rrn-3.1	WBGene00004622	F31C3.9	I_+_15065200_15065301_15065659_15065673_15065704_15065793_15065971_15065984_15066015_15066060_15066401_15066422_15066789_15066821_15066826_15067090_15067342 5_Junction_15066_Junction_15067 J002 5_Junction_14671_Junction_14674_Junction_14676 J002 3_Junction_14671_Junction_15016_Junction_15023_Junction_15066_Junction_15122_Junction_15445 J002 3_Junction_13999_Junction_14548_Junction_14604_Junction_14674 J002 3_Junction_13814_Junction_14766_Junction_15067_Junction_15515 J004 5_Junction_15122_Junction_15124 J001															0.00101350886604026%																											0.00219337721419514%
rrn-3.1 I_+_15065200_15065301_15065659_15065673_15065704_15065793_15065971_15065984_15066015_15066060_15066401_15066422_15066789_15066821_15066826_15067090_15067342 5_Junction_15066_Junction_15067 J002 5_Junction_14671_Junction_14674_Junction_14676 J002 3_Junction_14671_Junction_15016_Junction_15023_Junction_15066_Junction_15122_Junction_15445 J002 3_Junction_13999_Junction_14548_Junction_14604_Junction_14674 J002 3_Junction_13814_Junction_14766_Junction_15067_Junction_15515 J004 5_Junction_15122_Junction_15124 J002	rrn-3.1	WBGene00004622	F31C3.9	I_+_15065200_15065301_15065659_15065673_15065704_15065793_15065971_15065984_15066015_15066060_15066401_15066422_15066789_15066821_15066826_15067090_15067342 5_Junction_15066_Junction_15067 J002 5_Junction_14671_Junction_14674_Junction_14676 J002 3_Junction_14671_Junction_15016_Junction_15023_Junction_15066_Junction_15122_Junction_15445 J002 3_Junction_13999_Junction_14548_Junction_14604_Junction_14674 J002 3_Junction_13814_Junction_14766_Junction_15067_Junction_15515 J004 5_Junction_15122_Junction_15124 J002															0.000969882947504055%																											0.00240435233969016%
rrn-3.1 I_+_15065200_15065301_15065659_15065673_15065704_15065793_15065971_15065984_15066015_15066060_15066401_15066422_15066789_15066821_15066826_15067090_15067342 5_Junction_15066_Junction_15067 J002 5_Junction_14671_Junction_14674_Junction_14676 J002 3_Junction_14671_Junction_15016_Junction_15023_Junction_15066_Junction_15122_Junction_15445 J002 3_Junction_13999_Junction_14548_Junction_14604_Junction_14674 J003 3_Junction_13814_Junction_14766_Junction_15067_Junction_15515 J001 5_Junction_15122_Junction_15124 J001	rrn-3.1	WBGene00004622	F31C3.9	I_+_15065200_15065301_15065659_15065673_15065704_15065793_15065971_15065984_15066015_15066060_15066401_15066422_15066789_15066821_15066826_15067090_15067342 5_Junction_15066_Junction_15067 J002 5_Junction_14671_Junction_14674_Junction_14676 J002 3_Junction_14671_Junction_15016_Junction_15023_Junction_15066_Junction_15122_Junction_15445 J002 3_Junction_13999_Junction_14548_Junction_14604_Junction_14674 J003 3_Junction_13814_Junction_14766_Junction_15067_Junction_15515 J001 5_Junction_15122_Junction_15124 J001															0.0211226149219815%																											0.0152773582205779%
rrn-3.1 I_+_15065200_15065301_15065659_15065673_15065704_15065793_15065971_15065984_15066015_15066060_15066401_15066422_15066789_15066821_15066826_15067090_15067342 5_Junction_15066_Junction_15067 J002 5_Junction_14671_Junction_14674_Junction_14676 J002 3_Junction_14671_Junction_15016_Junction_15023_Junction_15066_Junction_15122_Junction_15445 J002 3_Junction_13999_Junction_14548_Junction_14604_Junction_14674 J003 3_Junction_13814_Junction_14766_Junction_15067_Junction_15515 J001 5_Junction_15122_Junction_15124 J002	rrn-3.1	WBGene00004622	F31C3.9	I_+_15065200_15065301_15065659_15065673_15065704_15065793_15065971_15065984_15066015_15066060_15066401_15066422_15066789_15066821_15066826_15067090_15067342 5_Junction_15066_Junction_15067 J002 5_Junction_14671_Junction_14674_Junction_14676 J002 3_Junction_14671_Junction_15016_Junction_15023_Junction_15066_Junction_15122_Junction_15445 J002 3_Junction_13999_Junction_14548_Junction_14604_Junction_14674 J003 3_Junction_13814_Junction_14766_Junction_15067_Junction_15515 J001 5_Junction_15122_Junction_15124 J002															0.0157414850647561%																											0.0160449000434677%
rrn-3.1 I_+_15065200_15065301_15065659_15065673_15065704_15065793_15065971_15065984_15066015_15066060_15066401_15066422_15066789_15066821_15066826_15067090_15067342 5_Junction_15066_Junction_15067 J002 5_Junction_14671_Junction_14674_Junction_14676 J002 3_Junction_14671_Junction_15016_Junction_15023_Junction_15066_Junction_15122_Junction_15445 J002 3_Junction_13999_Junction_14548_Junction_14604_Junction_14674 J003 3_Junction_13814_Junction_14766_Junction_15067_Junction_15515 J002 5_Junction_15122_Junction_15124 J001	rrn-3.1	WBGene00004622	F31C3.9	I_+_15065200_15065301_15065659_15065673_15065704_15065793_15065971_15065984_15066015_15066060_15066401_15066422_15066789_15066821_15066826_15067090_15067342 5_Junction_15066_Junction_15067 J002 5_Junction_14671_Junction_14674_Junction_14676 J002 3_Junction_14671_Junction_15016_Junction_15023_Junction_15066_Junction_15122_Junction_15445 J002 3_Junction_13999_Junction_14548_Junction_14604_Junction_14674 J003 3_Junction_13814_Junction_14766_Junction_15067_Junction_15515 J002 5_Junction_15122_Junction_15124 J001															0.00677651183592933%																											0.00594258063821169%
rrn-3.1 I_+_15065200_15065301_15065659_15065673_15065704_15065793_15065971_15065984_15066015_15066060_15066401_15066422_15066789_15066821_15066826_15067090_15067342 5_Junction_15066_Junction_15067 J002 5_Junction_14671_Junction_14674_Junction_14676 J002 3_Junction_14671_Junction_15016_Junction_15023_Junction_15066_Junction_15122_Junction_15445 J002 3_Junction_13999_Junction_14548_Junction_14604_Junction_14674 J003 3_Junction_13814_Junction_14766_Junction_15067_Junction_15515 J002 5_Junction_15122_Junction_15124 J002	rrn-3.1	WBGene00004622	F31C3.9	I_+_15065200_15065301_15065659_15065673_15065704_15065793_15065971_15065984_15066015_15066060_15066401_15066422_15066789_15066821_15066826_15067090_15067342 5_Junction_15066_Junction_15067 J002 5_Junction_14671_Junction_14674_Junction_14676 J002 3_Junction_14671_Junction_15016_Junction_15023_Junction_15066_Junction_15122_Junction_15445 J002 3_Junction_13999_Junction_14548_Junction_14604_Junction_14674 J003 3_Junction_13814_Junction_14766_Junction_15067_Junction_15515 J002 5_Junction_15122_Junction_15124 J002															0.00533331702250248%																											0.00585204818246606%
rrn-3.1 I_+_15065200_15065301_15065659_15065673_15065704_15065793_15065971_15065984_15066015_15066060_15066401_15066422_15066789_15066821_15066826_15067090_15067342 5_Junction_15066_Junction_15067 J002 5_Junction_14671_Junction_14674_Junction_14676 J002 3_Junction_14671_Junction_15016_Junction_15023_Junction_15066_Junction_15122_Junction_15445 J002 3_Junction_13999_Junction_14548_Junction_14604_Junction_14674 J003 3_Junction_13814_Junction_14766_Junction_15067_Junction_15515 J003 5_Junction_15122_Junction_15124 J001	rrn-3.1	WBGene00004622	F31C3.9	I_+_15065200_15065301_15065659_15065673_15065704_15065793_15065971_15065984_15066015_15066060_15066401_15066422_15066789_15066821_15066826_15067090_15067342 5_Junction_15066_Junction_15067 J002 5_Junction_14671_Junction_14674_Junction_14676 J002 3_Junction_14671_Junction_15016_Junction_15023_Junction_15066_Junction_15122_Junction_15445 J002 3_Junction_13999_Junction_14548_Junction_14604_Junction_14674 J003 3_Junction_13814_Junction_14766_Junction_15067_Junction_15515 J003 5_Junction_15122_Junction_15124 J001															0.0129742149071346%																											0.00979122222590587%
rrn-3.1 I_+_15065200_15065301_15065659_15065673_15065704_15065793_15065971_15065984_15066015_15066060_15066401_15066422_15066789_15066821_15066826_15067090_15067342 5_Junction_15066_Junction_15067 J002 5_Junction_14671_Junction_14674_Junction_14676 J002 3_Junction_14671_Junction_15016_Junction_15023_Junction_15066_Junction_15122_Junction_15445 J002 3_Junction_13999_Junction_14548_Junction_14604_Junction_14674 J003 3_Junction_13814_Junction_14766_Junction_15067_Junction_15515 J003 5_Junction_15122_Junction_15124 J002	rrn-3.1	WBGene00004622	F31C3.9	I_+_15065200_15065301_15065659_15065673_15065704_15065793_15065971_15065984_15066015_15066060_15066401_15066422_15066789_15066821_15066826_15067090_15067342 5_Junction_15066_Junction_15067 J002 5_Junction_14671_Junction_14674_Junction_14676 J002 3_Junction_14671_Junction_15016_Junction_15023_Junction_15066_Junction_15122_Junction_15445 J002 3_Junction_13999_Junction_14548_Junction_14604_Junction_14674 J003 3_Junction_13814_Junction_14766_Junction_15067_Junction_15515 J003 5_Junction_15122_Junction_15124 J002															0.00970286084655175%																											0.00989623382929445%
rrn-3.1 I_+_15065200_15065301_15065659_15065673_15065704_15065793_15065971_15065984_15066015_15066060_15066401_15066422_15066789_15066821_15066826_15067090_15067342 5_Junction_15066_Junction_15067 J002 5_Junction_14671_Junction_14674_Junction_14676 J002 3_Junction_14671_Junction_15016_Junction_15023_Junction_15066_Junction_15122_Junction_15445 J002 3_Junction_13999_Junction_14548_Junction_14604_Junction_14674 J003 3_Junction_13814_Junction_14766_Junction_15067_Junction_15515 J004 5_Junction_15122_Junction_15124 J001	rrn-3.1	WBGene00004622	F31C3.9	I_+_15065200_15065301_15065659_15065673_15065704_15065793_15065971_15065984_15066015_15066060_15066401_15066422_15066789_15066821_15066826_15067090_15067342 5_Junction_15066_Junction_15067 J002 5_Junction_14671_Junction_14674_Junction_14676 J002 3_Junction_14671_Junction_15016_Junction_15023_Junction_15066_Junction_15122_Junction_15445 J002 3_Junction_13999_Junction_14548_Junction_14604_Junction_14674 J003 3_Junction_13814_Junction_14766_Junction_15067_Junction_15515 J004 5_Junction_15122_Junction_15124 J001															0.00389027416216082%																											0.00925586372637777%
rrn-3.1 I_+_15065200_15065301_15065659_15065673_15065704_15065793_15065971_15065984_15066015_15066060_15066401_15066422_15066789_15066821_15066826_15067090_15067342 5_Junction_15066_Junction_15067 J002 5_Junction_14671_Junction_14674_Junction_14676 J002 3_Junction_14671_Junction_15016_Junction_15023_Junction_15066_Junction_15122_Junction_15445 J002 3_Junction_13999_Junction_14548_Junction_14604_Junction_14674 J003 3_Junction_13814_Junction_14766_Junction_15067_Junction_15515 J004 5_Junction_15122_Junction_15124 J002	rrn-3.1	WBGene00004622	F31C3.9	I_+_15065200_15065301_15065659_15065673_15065704_15065793_15065971_15065984_15066015_15066060_15066401_15066422_15066789_15066821_15066826_15067090_15067342 5_Junction_15066_Junction_15067 J002 5_Junction_14671_Junction_14674_Junction_14676 J002 3_Junction_14671_Junction_15016_Junction_15023_Junction_15066_Junction_15122_Junction_15445 J002 3_Junction_13999_Junction_14548_Junction_14604_Junction_14674 J003 3_Junction_13814_Junction_14766_Junction_15067_Junction_15515 J004 5_Junction_15122_Junction_15124 J002															0.00365396977529942%																											0.00991781227623824%
rrn-3.1 I_+_15065200_15065301_15065659_15065673_15065704_15065793_15065971_15065984_15066015_15066060_15066401_15066422_15066789_15066821_15066826_15067090_15067342 5_Junction_15066_Junction_15067 J002 5_Junction_14671_Junction_14674_Junction_14676 J002 3_Junction_14671_Junction_15016_Junction_15023_Junction_15066_Junction_15122_Junction_15445 J002 3_Junction_13999_Junction_14548_Junction_14604_Junction_14674 J004 3_Junction_13814_Junction_14766_Junction_15067_Junction_15515 J001 5_Junction_15122_Junction_15124 J001	rrn-3.1	WBGene00004622	F31C3.9	I_+_15065200_15065301_15065659_15065673_15065704_15065793_15065971_15065984_15066015_15066060_15066401_15066422_15066789_15066821_15066826_15067090_15067342 5_Junction_15066_Junction_15067 J002 5_Junction_14671_Junction_14674_Junction_14676 J002 3_Junction_14671_Junction_15016_Junction_15023_Junction_15066_Junction_15122_Junction_15445 J002 3_Junction_13999_Junction_14548_Junction_14604_Junction_14674 J004 3_Junction_13814_Junction_14766_Junction_15067_Junction_15515 J001 5_Junction_15122_Junction_15124 J001															0.00656039944114127%																											0.00309381940942151%
rrn-3.1 I_+_15065200_15065301_15065659_15065673_15065704_15065793_15065971_15065984_15066015_15066060_15066401_15066422_15066789_15066821_15066826_15067090_15067342 5_Junction_15066_Junction_15067 J002 5_Junction_14671_Junction_14674_Junction_14676 J002 3_Junction_14671_Junction_15016_Junction_15023_Junction_15066_Junction_15122_Junction_15445 J002 3_Junction_13999_Junction_14548_Junction_14604_Junction_14674 J004 3_Junction_13814_Junction_14766_Junction_15067_Junction_15515 J001 5_Junction_15122_Junction_15124 J002	rrn-3.1	WBGene00004622	F31C3.9	I_+_15065200_15065301_15065659_15065673_15065704_15065793_15065971_15065984_15066015_15066060_15066401_15066422_15066789_15066821_15066826_15067090_15067342 5_Junction_15066_Junction_15067 J002 5_Junction_14671_Junction_14674_Junction_14676 J002 3_Junction_14671_Junction_15016_Junction_15023_Junction_15066_Junction_15122_Junction_15445 J002 3_Junction_13999_Junction_14548_Junction_14604_Junction_14674 J004 3_Junction_13814_Junction_14766_Junction_15067_Junction_15515 J001 5_Junction_15122_Junction_15124 J002															0.00512011260750311%																											0.00313460329463182%
rrn-3.1 I_+_15065200_15065301_15065659_15065673_15065704_15065793_15065971_15065984_15066015_15066060_15066401_15066422_15066789_15066821_15066826_15067090_15067342 5_Junction_15066_Junction_15067 J002 5_Junction_14671_Junction_14674_Junction_14676 J002 3_Junction_14671_Junction_15016_Junction_15023_Junction_15066_Junction_15122_Junction_15445 J002 3_Junction_13999_Junction_14548_Junction_14604_Junction_14674 J004 3_Junction_13814_Junction_14766_Junction_15067_Junction_15515 J002 5_Junction_15122_Junction_15124 J001	rrn-3.1	WBGene00004622	F31C3.9	I_+_15065200_15065301_15065659_15065673_15065704_15065793_15065971_15065984_15066015_15066060_15066401_15066422_15066789_15066821_15066826_15067090_15067342 5_Junction_15066_Junction_15067 J002 5_Junction_14671_Junction_14674_Junction_14676 J002 3_Junction_14671_Junction_15016_Junction_15023_Junction_15066_Junction_15122_Junction_15445 J002 3_Junction_13999_Junction_14548_Junction_14604_Junction_14674 J004 3_Junction_13814_Junction_14766_Junction_15067_Junction_15515 J002 5_Junction_15122_Junction_15124 J001															0.0012814008385683%																											0.00121722683500538%
rrn-3.1 I_+_15065200_15065301_15065659_15065673_15065704_15065793_15065971_15065984_15066015_15066060_15066401_15066422_15066789_15066821_15066826_15067090_15067342 5_Junction_15066_Junction_15067 J002 5_Junction_14671_Junction_14674_Junction_14676 J002 3_Junction_14671_Junction_15016_Junction_15023_Junction_15066_Junction_15122_Junction_15445 J002 3_Junction_13999_Junction_14548_Junction_14604_Junction_14674 J004 3_Junction_13814_Junction_14766_Junction_15067_Junction_15515 J002 5_Junction_15122_Junction_15124 J002	rrn-3.1	WBGene00004622	F31C3.9	I_+_15065200_15065301_15065659_15065673_15065704_15065793_15065971_15065984_15066015_15066060_15066401_15066422_15066789_15066821_15066826_15067090_15067342 5_Junction_15066_Junction_15067 J002 5_Junction_14671_Junction_14674_Junction_14676 J002 3_Junction_14671_Junction_15016_Junction_15023_Junction_15066_Junction_15122_Junction_15445 J002 3_Junction_13999_Junction_14548_Junction_14604_Junction_14674 J004 3_Junction_13814_Junction_14766_Junction_15067_Junction_15515 J002 5_Junction_15122_Junction_15124 J002															0.00110350882430502%																											0.00117044563530141%
rrn-3.1 I_+_15065200_15065301_15065659_15065673_15065704_15065793_15065971_15065984_15066015_15066060_15066401_15066422_15066789_15066821_15066826_15067090_15067342 5_Junction_15066_Junction_15067 J002 5_Junction_14671_Junction_14674_Junction_14676 J002 3_Junction_14671_Junction_15016_Junction_15023_Junction_15066_Junction_15122_Junction_15445 J002 3_Junction_13999_Junction_14548_Junction_14604_Junction_14674 J004 3_Junction_13814_Junction_14766_Junction_15067_Junction_15515 J003 5_Junction_15122_Junction_15124 J001	rrn-3.1	WBGene00004622	F31C3.9	I_+_15065200_15065301_15065659_15065673_15065704_15065793_15065971_15065984_15066015_15066060_15066401_15066422_15066789_15066821_15066826_15067090_15067342 5_Junction_15066_Junction_15067 J002 5_Junction_14671_Junction_14674_Junction_14676 J002 3_Junction_14671_Junction_15016_Junction_15023_Junction_15066_Junction_15122_Junction_15445 J002 3_Junction_13999_Junction_14548_Junction_14604_Junction_14674 J004 3_Junction_13814_Junction_14766_Junction_15067_Junction_15515 J003 5_Junction_15122_Junction_15124 J001															0.00371405947422536%																											0.0019668429258657%
rrn-3.1 I_+_15065200_15065301_15065659_15065673_15065704_15065793_15065971_15065984_15066015_15066060_15066401_15066422_15066789_15066821_15066826_15067090_15067342 5_Junction_15066_Junction_15067 J002 5_Junction_14671_Junction_14674_Junction_14676 J002 3_Junction_14671_Junction_15016_Junction_15023_Junction_15066_Junction_15122_Junction_15445 J002 3_Junction_13999_Junction_14548_Junction_14604_Junction_14674 J004 3_Junction_13814_Junction_14766_Junction_15067_Junction_15515 J003 5_Junction_15122_Junction_15124 J002	rrn-3.1	WBGene00004622	F31C3.9	I_+_15065200_15065301_15065659_15065673_15065704_15065793_15065971_15065984_15066015_15066060_15066401_15066422_15066789_15066821_15066826_15067090_15067342 5_Junction_15066_Junction_15067 J002 5_Junction_14671_Junction_14674_Junction_14676 J002 3_Junction_14671_Junction_15016_Junction_15023_Junction_15066_Junction_15122_Junction_15445 J002 3_Junction_13999_Junction_14548_Junction_14604_Junction_14674 J004 3_Junction_13814_Junction_14766_Junction_15067_Junction_15515 J003 5_Junction_15122_Junction_15124 J002															0.00292202097178058%																											0.00193550885372876%
rrn-3.1 I_+_15065200_15065301_15065659_15065673_15065704_15065793_15065971_15065984_15066015_15066060_15066401_15066422_15066789_15066821_15066826_15067090_15067342 5_Junction_15066_Junction_15067 J002 5_Junction_14671_Junction_14674_Junction_14676 J002 3_Junction_14671_Junction_15016_Junction_15023_Junction_15066_Junction_15122_Junction_15445 J002 3_Junction_13999_Junction_14548_Junction_14604_Junction_14674 J004 3_Junction_13814_Junction_14766_Junction_15067_Junction_15515 J004 5_Junction_15122_Junction_15124 J001	rrn-3.1	WBGene00004622	F31C3.9	I_+_15065200_15065301_15065659_15065673_15065704_15065793_15065971_15065984_15066015_15066060_15066401_15066422_15066789_15066821_15066826_15067090_15067342 5_Junction_15066_Junction_15067 J002 5_Junction_14671_Junction_14674_Junction_14676 J002 3_Junction_14671_Junction_15016_Junction_15023_Junction_15066_Junction_15122_Junction_15445 J002 3_Junction_13999_Junction_14548_Junction_14604_Junction_14674 J004 3_Junction_13814_Junction_14766_Junction_15067_Junction_15515 J004 5_Junction_15122_Junction_15124 J001															0.00091766238489198%																											0.00196685112754628%
rrn-3.1 I_+_15065200_15065301_15065659_15065673_15065704_15065793_15065971_15065984_15066015_15066060_15066401_15066422_15066789_15066821_15066826_15067090_15067342 5_Junction_15066_Junction_15067 J002 5_Junction_14671_Junction_14674_Junction_14676 J002 3_Junction_14671_Junction_15016_Junction_15023_Junction_15066_Junction_15122_Junction_15445 J002 3_Junction_13999_Junction_14548_Junction_14604_Junction_14674 J004 3_Junction_13814_Junction_14766_Junction_15067_Junction_15515 J004 5_Junction_15122_Junction_15124 J002	rrn-3.1	WBGene00004622	F31C3.9	I_+_15065200_15065301_15065659_15065673_15065704_15065793_15065971_15065984_15066015_15066060_15066401_15066422_15066789_15066821_15066826_15067090_15067342 5_Junction_15066_Junction_15067 J002 5_Junction_14671_Junction_14674_Junction_14676 J002 3_Junction_14671_Junction_15016_Junction_15023_Junction_15066_Junction_15122_Junction_15445 J002 3_Junction_13999_Junction_14548_Junction_14604_Junction_14674 J004 3_Junction_13814_Junction_14766_Junction_15067_Junction_15515 J004 5_Junction_15122_Junction_15124 J002															0.00089412145997733%																											0.0020256099355882%
rrn-3.1 I_+_15065200_15065301_15065659_15065673_15065704_15065793_15065971_15065984_15066015_15066060_15066401_15066422_15066789_15066821_15066826_15067090_15067342 5_Junction_15066_Junction_15067 J002 5_Junction_14671_Junction_14674_Junction_14676 J002 3_Junction_14671_Junction_15016_Junction_15023_Junction_15066_Junction_15122_Junction_15445 J003 3_Junction_13999_Junction_14548_Junction_14604_Junction_14674 J001 3_Junction_13814_Junction_14766_Junction_15067_Junction_15515 J001 5_Junction_15122_Junction_15124 J001	rrn-3.1	WBGene00004622	F31C3.9	I_+_15065200_15065301_15065659_15065673_15065704_15065793_15065971_15065984_15066015_15066060_15066401_15066422_15066789_15066821_15066826_15067090_15067342 5_Junction_15066_Junction_15067 J002 5_Junction_14671_Junction_14674_Junction_14676 J002 3_Junction_14671_Junction_15016_Junction_15023_Junction_15066_Junction_15122_Junction_15445 J003 3_Junction_13999_Junction_14548_Junction_14604_Junction_14674 J001 3_Junction_13814_Junction_14766_Junction_15067_Junction_15515 J001 5_Junction_15122_Junction_15124 J001															0.000508829400382275%																											0.000501300644159609%
rrn-3.1 I_+_15065200_15065301_15065659_15065673_15065704_15065793_15065971_15065984_15066015_15066060_15066401_15066422_15066789_15066821_15066826_15067090_15067342 5_Junction_15066_Junction_15067 J002 5_Junction_14671_Junction_14674_Junction_14676 J002 3_Junction_14671_Junction_15016_Junction_15023_Junction_15066_Junction_15122_Junction_15445 J003 3_Junction_13999_Junction_14548_Junction_14604_Junction_14674 J001 3_Junction_13814_Junction_14766_Junction_15067_Junction_15515 J001 5_Junction_15122_Junction_15124 J002	rrn-3.1	WBGene00004622	F31C3.9	I_+_15065200_15065301_15065659_15065673_15065704_15065793_15065971_15065984_15066015_15066060_15066401_15066422_15066789_15066821_15066826_15067090_15067342 5_Junction_15066_Junction_15067 J002 5_Junction_14671_Junction_14674_Junction_14676 J002 3_Junction_14671_Junction_15016_Junction_15023_Junction_15066_Junction_15122_Junction_15445 J003 3_Junction_13999_Junction_14548_Junction_14604_Junction_14674 J001 3_Junction_13814_Junction_14766_Junction_15067_Junction_15515 J001 5_Junction_15122_Junction_15124 J002															0.000406909884757275%																											0.000500002343137983%
rrn-3.1 I_+_15065200_15065301_15065659_15065673_15065704_15065793_15065971_15065984_15066015_15066060_15066401_15066422_15066789_15066821_15066826_15067090_15067342 5_Junction_15066_Junction_15067 J002 5_Junction_14671_Junction_14674_Junction_14676 J002 3_Junction_14671_Junction_15016_Junction_15023_Junction_15066_Junction_15122_Junction_15445 J003 3_Junction_13999_Junction_14548_Junction_14604_Junction_14674 J001 3_Junction_13814_Junction_14766_Junction_15067_Junction_15515 J002 5_Junction_15122_Junction_15124 J001	rrn-3.1	WBGene00004622	F31C3.9	I_+_15065200_15065301_15065659_15065673_15065704_15065793_15065971_15065984_15066015_15066060_15066401_15066422_15066789_15066821_15066826_15067090_15067342 5_Junction_15066_Junction_15067 J002 5_Junction_14671_Junction_14674_Junction_14676 J002 3_Junction_14671_Junction_15016_Junction_15023_Junction_15066_Junction_15122_Junction_15445 J003 3_Junction_13999_Junction_14548_Junction_14604_Junction_14674 J001 3_Junction_13814_Junction_14766_Junction_15067_Junction_15515 J002 5_Junction_15122_Junction_15124 J001															0.000263048130151537%																											0.000208744286477869%
rrn-3.1 I_+_15065200_15065301_15065659_15065673_15065704_15065793_15065971_15065984_15066015_15066060_15066401_15066422_15066789_15066821_15066826_15067090_15067342 5_Junction_15066_Junction_15067 J002 5_Junction_14671_Junction_14674_Junction_14676 J002 3_Junction_14671_Junction_15016_Junction_15023_Junction_15066_Junction_15122_Junction_15445 J003 3_Junction_13999_Junction_14548_Junction_14604_Junction_14674 J001 3_Junction_13814_Junction_14766_Junction_15067_Junction_15515 J002 5_Junction_15122_Junction_15124 J002	rrn-3.1	WBGene00004622	F31C3.9	I_+_15065200_15065301_15065659_15065673_15065704_15065793_15065971_15065984_15066015_15066060_15066401_15066422_15066789_15066821_15066826_15067090_15067342 5_Junction_15066_Junction_15067 J002 5_Junction_14671_Junction_14674_Junction_14676 J002 3_Junction_14671_Junction_15016_Junction_15023_Junction_15066_Junction_15122_Junction_15445 J003 3_Junction_13999_Junction_14548_Junction_14604_Junction_14674 J001 3_Junction_13814_Junction_14766_Junction_15067_Junction_15515 J002 5_Junction_15122_Junction_15124 J002															0.000231208473470288%																											0.000195839363018042%
rrn-3.1 I_+_15065200_15065301_15065659_15065673_15065704_15065793_15065971_15065984_15066015_15066060_15066401_15066422_15066789_15066821_15066826_15067090_15067342 5_Junction_15066_Junction_15067 J002 5_Junction_14671_Junction_14674_Junction_14676 J002 3_Junction_14671_Junction_15016_Junction_15023_Junction_15066_Junction_15122_Junction_15445 J003 3_Junction_13999_Junction_14548_Junction_14604_Junction_14674 J001 3_Junction_13814_Junction_14766_Junction_15067_Junction_15515 J003 5_Junction_15122_Junction_15124 J001	rrn-3.1	WBGene00004622	F31C3.9	I_+_15065200_15065301_15065659_15065673_15065704_15065793_15065971_15065984_15066015_15066060_15066401_15066422_15066789_15066821_15066826_15067090_15067342 5_Junction_15066_Junction_15067 J002 5_Junction_14671_Junction_14674_Junction_14676 J002 3_Junction_14671_Junction_15016_Junction_15023_Junction_15066_Junction_15122_Junction_15445 J003 3_Junction_13999_Junction_14548_Junction_14604_Junction_14674 J001 3_Junction_13814_Junction_14766_Junction_15067_Junction_15515 J003 5_Junction_15122_Junction_15124 J001															0.000342698231612475%																											0.000336683407214153%
rrn-3.1 I_+_15065200_15065301_15065659_15065673_15065704_15065793_15065971_15065984_15066015_15066060_15066401_15066422_15066789_15066821_15066826_15067090_15067342 5_Junction_15066_Junction_15067 J002 5_Junction_14671_Junction_14674_Junction_14676 J002 3_Junction_14671_Junction_15016_Junction_15023_Junction_15066_Junction_15122_Junction_15445 J003 3_Junction_13999_Junction_14548_Junction_14604_Junction_14674 J001 3_Junction_13814_Junction_14766_Junction_15067_Junction_15515 J003 5_Junction_15122_Junction_15124 J002	rrn-3.1	WBGene00004622	F31C3.9	I_+_15065200_15065301_15065659_15065673_15065704_15065793_15065971_15065984_15066015_15066060_15066401_15066422_15066789_15066821_15066826_15067090_15067342 5_Junction_15066_Junction_15067 J002 5_Junction_14671_Junction_14674_Junction_14676 J002 3_Junction_14671_Junction_15016_Junction_15023_Junction_15066_Junction_15122_Junction_15445 J003 3_Junction_13999_Junction_14548_Junction_14604_Junction_14674 J001 3_Junction_13814_Junction_14766_Junction_15067_Junction_15515 J003 5_Junction_15122_Junction_15124 J002															0.00027899853434685%																											0.000323806082437867%
rrn-3.1 I_+_15065200_15065301_15065659_15065673_15065704_15065793_15065971_15065984_15066015_15066060_15066401_15066422_15066789_15066821_15066826_15067090_15067342 5_Junction_15066_Junction_15067 J002 5_Junction_14671_Junction_14674_Junction_14676 J002 3_Junction_14671_Junction_15016_Junction_15023_Junction_15066_Junction_15122_Junction_15445 J003 3_Junction_13999_Junction_14548_Junction_14604_Junction_14674 J001 3_Junction_13814_Junction_14766_Junction_15067_Junction_15515 J004 5_Junction_15122_Junction_15124 J001	rrn-3.1	WBGene00004622	F31C3.9	I_+_15065200_15065301_15065659_15065673_15065704_15065793_15065971_15065984_15066015_15066060_15066401_15066422_15066789_15066821_15066826_15067090_15067342 5_Junction_15066_Junction_15067 J002 5_Junction_14671_Junction_14674_Junction_14676 J002 3_Junction_14671_Junction_15016_Junction_15023_Junction_15066_Junction_15122_Junction_15445 J003 3_Junction_13999_Junction_14548_Junction_14604_Junction_14674 J001 3_Junction_13814_Junction_14766_Junction_15067_Junction_15515 J004 5_Junction_15122_Junction_15124 J001															0.000185279531574487%																											0.000294891240304985%
rrn-3.1 I_+_15065200_15065301_15065659_15065673_15065704_15065793_15065971_15065984_15066015_15066060_15066401_15066422_15066789_15066821_15066826_15067090_15067342 5_Junction_15066_Junction_15067 J002 5_Junction_14671_Junction_14674_Junction_14676 J002 3_Junction_14671_Junction_15016_Junction_15023_Junction_15066_Junction_15122_Junction_15445 J003 3_Junction_13999_Junction_14548_Junction_14604_Junction_14674 J001 3_Junction_13814_Junction_14766_Junction_15067_Junction_15515 J004 5_Junction_15122_Junction_15124 J002	rrn-3.1	WBGene00004622	F31C3.9	I_+_15065200_15065301_15065659_15065673_15065704_15065793_15065971_15065984_15066015_15066060_15066401_15066422_15066789_15066821_15066826_15067090_15067342 5_Junction_15066_Junction_15067 J002 5_Junction_14671_Junction_14674_Junction_14676 J002 3_Junction_14671_Junction_15016_Junction_15023_Junction_15066_Junction_15122_Junction_15445 J003 3_Junction_13999_Junction_14548_Junction_14604_Junction_14674 J001 3_Junction_13814_Junction_14766_Junction_15067_Junction_15515 J004 5_Junction_15122_Junction_15124 J002															0.000178919753799487%																											0.00030154410979946%
rrn-3.1 I_+_15065200_15065301_15065659_15065673_15065704_15065793_15065971_15065984_15066015_15066060_15066401_15066422_15066789_15066821_15066826_15067090_15067342 5_Junction_15066_Junction_15067 J002 5_Junction_14671_Junction_14674_Junction_14676 J002 3_Junction_14671_Junction_15016_Junction_15023_Junction_15066_Junction_15122_Junction_15445 J003 3_Junction_13999_Junction_14548_Junction_14604_Junction_14674 J002 3_Junction_13814_Junction_14766_Junction_15067_Junction_15515 J001 5_Junction_15122_Junction_15124 J001	rrn-3.1	WBGene00004622	F31C3.9	I_+_15065200_15065301_15065659_15065673_15065704_15065793_15065971_15065984_15066015_15066060_15066401_15066422_15066789_15066821_15066826_15067090_15067342 5_Junction_15066_Junction_15067 J002 5_Junction_14671_Junction_14674_Junction_14676 J002 3_Junction_14671_Junction_15016_Junction_15023_Junction_15066_Junction_15122_Junction_15445 J003 3_Junction_13999_Junction_14548_Junction_14604_Junction_14674 J002 3_Junction_13814_Junction_14766_Junction_15067_Junction_15515 J001 5_Junction_15122_Junction_15124 J001															0.000415612154682788%																											0.000665327564089319%
rrn-3.1 I_+_15065200_15065301_15065659_15065673_15065704_15065793_15065971_15065984_15066015_15066060_15066401_15066422_15066789_15066821_15066826_15067090_15067342 5_Junction_15066_Junction_15067 J002 5_Junction_14671_Junction_14674_Junction_14676 J002 3_Junction_14671_Junction_15016_Junction_15023_Junction_15066_Junction_15122_Junction_15445 J003 3_Junction_13999_Junction_14548_Junction_14604_Junction_14674 J002 3_Junction_13814_Junction_14766_Junction_15067_Junction_15515 J001 5_Junction_15122_Junction_15124 J002	rrn-3.1	WBGene00004622	F31C3.9	I_+_15065200_15065301_15065659_15065673_15065704_15065793_15065971_15065984_15066015_15066060_15066401_15066422_15066789_15066821_15066826_15067090_15067342 5_Junction_15066_Junction_15067 J002 5_Junction_14671_Junction_14674_Junction_14676 J002 3_Junction_14671_Junction_15016_Junction_15023_Junction_15066_Junction_15122_Junction_15445 J003 3_Junction_13999_Junction_14548_Junction_14604_Junction_14674 J002 3_Junction_13814_Junction_14766_Junction_15067_Junction_15515 J001 5_Junction_15122_Junction_15124 J002															0.000330668467182788%																											0.000696150624300309%
rrn-3.1 I_+_15065200_15065301_15065659_15065673_15065704_15065793_15065971_15065984_15066015_15066060_15066401_15066422_15066789_15066821_15066826_15067090_15067342 5_Junction_15066_Junction_15067 J002 5_Junction_14671_Junction_14674_Junction_14676 J002 3_Junction_14671_Junction_15016_Junction_15023_Junction_15066_Junction_15122_Junction_15445 J003 3_Junction_13999_Junction_14548_Junction_14604_Junction_14674 J002 3_Junction_13814_Junction_14766_Junction_15067_Junction_15515 J002 5_Junction_15122_Junction_15124 J001	rrn-3.1	WBGene00004622	F31C3.9	I_+_15065200_15065301_15065659_15065673_15065704_15065793_15065971_15065984_15066015_15066060_15066401_15066422_15066789_15066821_15066826_15067090_15067342 5_Junction_15066_Junction_15067 J002 5_Junction_14671_Junction_14674_Junction_14676 J002 3_Junction_14671_Junction_15016_Junction_15023_Junction_15066_Junction_15122_Junction_15445 J003 3_Junction_13999_Junction_14548_Junction_14604_Junction_14674 J002 3_Junction_13814_Junction_14766_Junction_15067_Junction_15515 J002 5_Junction_15122_Junction_15124 J001															0.000213120753696056%																											0.000267015330325295%
rrn-3.1 I_+_15065200_15065301_15065659_15065673_15065704_15065793_15065971_15065984_15066015_15066060_15066401_15066422_15066789_15066821_15066826_15067090_15067342 5_Junction_15066_Junction_15067 J002 5_Junction_14671_Junction_14674_Junction_14676 J002 3_Junction_14671_Junction_15016_Junction_15023_Junction_15066_Junction_15122_Junction_15445 J003 3_Junction_13999_Junction_14548_Junction_14604_Junction_14674 J002 3_Junction_13814_Junction_14766_Junction_15067_Junction_15515 J002 5_Junction_15122_Junction_15124 J002	rrn-3.1	WBGene00004622	F31C3.9	I_+_15065200_15065301_15065659_15065673_15065704_15065793_15065971_15065984_15066015_15066060_15066401_15066422_15066789_15066821_15066826_15067090_15067342 5_Junction_15066_Junction_15067 J002 5_Junction_14671_Junction_14674_Junction_14676 J002 3_Junction_14671_Junction_15016_Junction_15023_Junction_15066_Junction_15122_Junction_15445 J003 3_Junction_13999_Junction_14548_Junction_14604_Junction_14674 J002 3_Junction_13814_Junction_14766_Junction_15067_Junction_15515 J002 5_Junction_15122_Junction_15124 J002															0.000186584345721056%																											0.000260640179317523%
rrn-3.1 I_+_15065200_15065301_15065659_15065673_15065704_15065793_15065971_15065984_15066015_15066060_15066401_15066422_15066789_15066821_15066826_15067090_15067342 5_Junction_15066_Junction_15067 J002 5_Junction_14671_Junction_14674_Junction_14676 J002 3_Junction_14671_Junction_15016_Junction_15023_Junction_15066_Junction_15122_Junction_15445 J003 3_Junction_13999_Junction_14548_Junction_14604_Junction_14674 J002 3_Junction_13814_Junction_14766_Junction_15067_Junction_15515 J003 5_Junction_15122_Junction_15124 J001	rrn-3.1	WBGene00004622	F31C3.9	I_+_15065200_15065301_15065659_15065673_15065704_15065793_15065971_15065984_15066015_15066060_15066401_15066422_15066789_15066821_15066826_15067090_15067342 5_Junction_15066_Junction_15067 J002 5_Junction_14671_Junction_14674_Junction_14676 J002 3_Junction_14671_Junction_15016_Junction_15023_Junction_15066_Junction_15122_Junction_15445 J003 3_Junction_13999_Junction_14548_Junction_14604_Junction_14674 J002 3_Junction_13814_Junction_14766_Junction_15067_Junction_15515 J003 5_Junction_15122_Junction_15124 J001															0.000279504245477306%																											0.000453391410251824%
rrn-3.1 I_+_15065200_15065301_15065659_15065673_15065704_15065793_15065971_15065984_15066015_15066060_15066401_15066422_15066789_15066821_15066826_15067090_15067342 5_Junction_15066_Junction_15067 J002 5_Junction_14671_Junction_14674_Junction_14676 J002 3_Junction_14671_Junction_15016_Junction_15023_Junction_15066_Junction_15122_Junction_15445 J003 3_Junction_13999_Junction_14548_Junction_14604_Junction_14674 J002 3_Junction_13814_Junction_14766_Junction_15067_Junction_15515 J003 5_Junction_15122_Junction_15124 J002	rrn-3.1	WBGene00004622	F31C3.9	I_+_15065200_15065301_15065659_15065673_15065704_15065793_15065971_15065984_15066015_15066060_15066401_15066422_15066789_15066821_15066826_15067090_15067342 5_Junction_15066_Junction_15067 J002 5_Junction_14671_Junction_14674_Junction_14676 J002 3_Junction_14671_Junction_15016_Junction_15023_Junction_15066_Junction_15122_Junction_15445 J003 3_Junction_13999_Junction_14548_Junction_14604_Junction_14674 J002 3_Junction_13814_Junction_14766_Junction_15067_Junction_15515 J003 5_Junction_15122_Junction_15124 J002															0.000226414440789806%																											0.000458430565015658%
rrn-3.1 I_+_15065200_15065301_15065659_15065673_15065704_15065793_15065971_15065984_15066015_15066060_15066401_15066422_15066789_15066821_15066826_15067090_15067342 5_Junction_15066_Junction_15067 J002 5_Junction_14671_Junction_14674_Junction_14676 J002 3_Junction_14671_Junction_15016_Junction_15023_Junction_15066_Junction_15122_Junction_15445 J003 3_Junction_13999_Junction_14548_Junction_14604_Junction_14674 J002 3_Junction_13814_Junction_14766_Junction_15067_Junction_15515 J004 5_Junction_15122_Junction_15124 J001	rrn-3.1	WBGene00004622	F31C3.9	I_+_15065200_15065301_15065659_15065673_15065704_15065793_15065971_15065984_15066015_15066060_15066401_15066422_15066789_15066821_15066826_15067090_15067342 5_Junction_15066_Junction_15067 J002 5_Junction_14671_Junction_14674_Junction_14676 J002 3_Junction_14671_Junction_15016_Junction_15023_Junction_15066_Junction_15122_Junction_15445 J003 3_Junction_13999_Junction_14548_Junction_14604_Junction_14674 J002 3_Junction_13814_Junction_14766_Junction_15067_Junction_15515 J004 5_Junction_15122_Junction_15124 J001															0.000148774252494544%																											0.000376364487995631%
rrn-3.1 I_+_15065200_15065301_15065659_15065673_15065704_15065793_15065971_15065984_15066015_15066060_15066401_15066422_15066789_15066821_15066826_15067090_15067342 5_Junction_15066_Junction_15067 J002 5_Junction_14671_Junction_14674_Junction_14676 J002 3_Junction_14671_Junction_15016_Junction_15023_Junction_15066_Junction_15122_Junction_15445 J003 3_Junction_13999_Junction_14548_Junction_14604_Junction_14674 J002 3_Junction_13814_Junction_14766_Junction_15067_Junction_15515 J004 5_Junction_15122_Junction_15124 J002	rrn-3.1	WBGene00004622	F31C3.9	I_+_15065200_15065301_15065659_15065673_15065704_15065793_15065971_15065984_15066015_15066060_15066401_15066422_15066789_15066821_15066826_15067090_15067342 5_Junction_15066_Junction_15067 J002 5_Junction_14671_Junction_14674_Junction_14676 J002 3_Junction_14671_Junction_15016_Junction_15023_Junction_15066_Junction_15122_Junction_15445 J003 3_Junction_13999_Junction_14548_Junction_14604_Junction_14674 J002 3_Junction_13814_Junction_14766_Junction_15067_Junction_15515 J004 5_Junction_15122_Junction_15124 J002															0.000143473766394544%																											0.000403330888639662%
rrn-3.1 I_+_15065200_15065301_15065659_15065673_15065704_15065793_15065971_15065984_15066015_15066060_15066401_15066422_15066789_15066821_15066826_15067090_15067342 5_Junction_15066_Junction_15067 J002 5_Junction_14671_Junction_14674_Junction_14676 J002 3_Junction_14671_Junction_15016_Junction_15023_Junction_15066_Junction_15122_Junction_15445 J003 3_Junction_13999_Junction_14548_Junction_14604_Junction_14674 J003 3_Junction_13814_Junction_14766_Junction_15067_Junction_15515 J001 5_Junction_15122_Junction_15124 J001	rrn-3.1	WBGene00004622	F31C3.9	I_+_15065200_15065301_15065659_15065673_15065704_15065793_15065971_15065984_15066015_15066060_15066401_15066422_15066789_15066821_15066826_15067090_15067342 5_Junction_15066_Junction_15067 J002 5_Junction_14671_Junction_14674_Junction_14676 J002 3_Junction_14671_Junction_15016_Junction_15023_Junction_15066_Junction_15122_Junction_15445 J003 3_Junction_13999_Junction_14548_Junction_14604_Junction_14674 J003 3_Junction_13814_Junction_14766_Junction_15067_Junction_15515 J001 5_Junction_15122_Junction_15124 J001															0.00178114475582449%																											0.00270033243721985%
rrn-3.1 I_+_15065200_15065301_15065659_15065673_15065704_15065793_15065971_15065984_15066015_15066060_15066401_15066422_15066789_15066821_15066826_15067090_15067342 5_Junction_15066_Junction_15067 J002 5_Junction_14671_Junction_14674_Junction_14676 J002 3_Junction_14671_Junction_15016_Junction_15023_Junction_15066_Junction_15122_Junction_15445 J003 3_Junction_13999_Junction_14548_Junction_14604_Junction_14674 J003 3_Junction_13814_Junction_14766_Junction_15067_Junction_15515 J001 5_Junction_15122_Junction_15124 J002	rrn-3.1	WBGene00004622	F31C3.9	I_+_15065200_15065301_15065659_15065673_15065704_15065793_15065971_15065984_15066015_15066060_15066401_15066422_15066789_15066821_15066826_15067090_15067342 5_Junction_15066_Junction_15067 J002 5_Junction_14671_Junction_14674_Junction_14676 J002 3_Junction_14671_Junction_15016_Junction_15023_Junction_15066_Junction_15122_Junction_15445 J003 3_Junction_13999_Junction_14548_Junction_14604_Junction_14674 J003 3_Junction_13814_Junction_14766_Junction_15067_Junction_15515 J001 5_Junction_15122_Junction_15124 J002															0.00137346669332449%																											0.00276165072972628%
