## Supplemental Spreadsheet 3 for "Deep Transcriptomics Reveals Cell-Specific Isoforms of Pan-Neuronal Genes" (part 342 of 693)

### Sheet: Composite (continued)
	Gene	WormBase_Gene_ID	Sequence_Name	AS_event_ID	ADL	AFD	AIM	AIN	AIY	ASEL	ASER	ASG	ASI	ASK	AVA	AVE	AVG	AVH	AVK	AVL	AVM	AWA	AWB	AWC	BAG	CAN	DA	DD	DVC	I5	IL1	IL2	LUA	NSM	OLL	OLQ	PHA	PVC	PVD	PVM	RIA	RIC	RIM	RIS	RMD	SMB	SMD	VB	VC	VD
rrn-3.1 I_+_15065200_15065301_15065659_15065673_15065704_15065793_15065971_15065984_15066015_15066060_15066401_15066422_15066789_15066821_15066826_15067090_15067342 5_Junction_15253_Junction_15254 J001 5_Junction_14856_Junction_14859_Junction_14861 J002 3_Junction_14856_Junction_15207_Junction_15212_Junction_15253_Junction_15309_Junction_15624 J004 3_Junction_14192_Junction_14736_Junction_14790_Junction_14859 J001 3_Junction_14008_Junction_14956_Junction_15254_Junction_15691 J002 5_Junction_15309_Junction_15311 J002	rrn-3.1	WBGene00004622	F31C3.9	I_+_15065200_15065301_15065659_15065673_15065704_15065793_15065971_15065984_15066015_15066060_15066401_15066422_15066789_15066821_15066826_15067090_15067342 5_Junction_15253_Junction_15254 J001 5_Junction_14856_Junction_14859_Junction_14861 J002 3_Junction_14856_Junction_15207_Junction_15212_Junction_15253_Junction_15309_Junction_15624 J004 3_Junction_14192_Junction_14736_Junction_14790_Junction_14859 J001 3_Junction_14008_Junction_14956_Junction_15254_Junction_15691 J002 5_Junction_15309_Junction_15311 J002																												0.000757324308889611%														0.00197875389956343%
rrn-3.1 I_+_15065200_15065301_15065659_15065673_15065704_15065793_15065971_15065984_15066015_15066060_15066401_15066422_15066789_15066821_15066826_15067090_15067342 5_Junction_15253_Junction_15254 J001 5_Junction_14856_Junction_14859_Junction_14861 J002 3_Junction_14856_Junction_15207_Junction_15212_Junction_15253_Junction_15309_Junction_15624 J004 3_Junction_14192_Junction_14736_Junction_14790_Junction_14859 J001 3_Junction_14008_Junction_14956_Junction_15254_Junction_15691 J003 5_Junction_15309_Junction_15311 J001	rrn-3.1	WBGene00004622	F31C3.9	I_+_15065200_15065301_15065659_15065673_15065704_15065793_15065971_15065984_15066015_15066060_15066401_15066422_15066789_15066821_15066826_15067090_15067342 5_Junction_15253_Junction_15254 J001 5_Junction_14856_Junction_14859_Junction_14861 J002 3_Junction_14856_Junction_15207_Junction_15212_Junction_15253_Junction_15309_Junction_15624 J004 3_Junction_14192_Junction_14736_Junction_14790_Junction_14859 J001 3_Junction_14008_Junction_14956_Junction_15254_Junction_15691 J003 5_Junction_15309_Junction_15311 J001																												0.00234975407019342%														0.0033816077914846%
rrn-3.1 I_+_15065200_15065301_15065659_15065673_15065704_15065793_15065971_15065984_15066015_15066060_15066401_15066422_15066789_15066821_15066826_15067090_15067342 5_Junction_15253_Junction_15254 J001 5_Junction_14856_Junction_14859_Junction_14861 J002 3_Junction_14856_Junction_15207_Junction_15212_Junction_15253_Junction_15309_Junction_15624 J004 3_Junction_14192_Junction_14736_Junction_14790_Junction_14859 J001 3_Junction_14008_Junction_14956_Junction_15254_Junction_15691 J003 5_Junction_15309_Junction_15311 J002	rrn-3.1	WBGene00004622	F31C3.9	I_+_15065200_15065301_15065659_15065673_15065704_15065793_15065971_15065984_15066015_15066060_15066401_15066422_15066789_15066821_15066826_15067090_15067342 5_Junction_15253_Junction_15254 J001 5_Junction_14856_Junction_14859_Junction_14861 J002 3_Junction_14856_Junction_15207_Junction_15212_Junction_15253_Junction_15309_Junction_15624 J004 3_Junction_14192_Junction_14736_Junction_14790_Junction_14859 J001 3_Junction_14008_Junction_14956_Junction_15254_Junction_15691 J003 5_Junction_15309_Junction_15311 J002																												0.00137271073470605%														0.00320700154379979%
rrn-3.1 I_+_15065200_15065301_15065659_15065673_15065704_15065793_15065971_15065984_15066015_15066060_15066401_15066422_15066789_15066821_15066826_15067090_15067342 5_Junction_15253_Junction_15254 J001 5_Junction_14856_Junction_14859_Junction_14861 J002 3_Junction_14856_Junction_15207_Junction_15212_Junction_15253_Junction_15309_Junction_15624 J004 3_Junction_14192_Junction_14736_Junction_14790_Junction_14859 J001 3_Junction_14008_Junction_14956_Junction_15254_Junction_15691 J004 5_Junction_15309_Junction_15311 J001	rrn-3.1	WBGene00004622	F31C3.9	I_+_15065200_15065301_15065659_15065673_15065704_15065793_15065971_15065984_15066015_15066060_15066401_15066422_15066789_15066821_15066826_15067090_15067342 5_Junction_15253_Junction_15254 J001 5_Junction_14856_Junction_14859_Junction_14861 J002 3_Junction_14856_Junction_15207_Junction_15212_Junction_15253_Junction_15309_Junction_15624 J004 3_Junction_14192_Junction_14736_Junction_14790_Junction_14859 J001 3_Junction_14008_Junction_14956_Junction_15254_Junction_15691 J004 5_Junction_15309_Junction_15311 J001																												0.0016283790515131%														0.00279917573550337%
rrn-3.1 I_+_15065200_15065301_15065659_15065673_15065704_15065793_15065971_15065984_15066015_15066060_15066401_15066422_15066789_15066821_15066826_15067090_15067342 5_Junction_15253_Junction_15254 J001 5_Junction_14856_Junction_14859_Junction_14861 J002 3_Junction_14856_Junction_15207_Junction_15212_Junction_15253_Junction_15309_Junction_15624 J004 3_Junction_14192_Junction_14736_Junction_14790_Junction_14859 J001 3_Junction_14008_Junction_14956_Junction_15254_Junction_15691 J004 5_Junction_15309_Junction_15311 J002	rrn-3.1	WBGene00004622	F31C3.9	I_+_15065200_15065301_15065659_15065673_15065704_15065793_15065971_15065984_15066015_15066060_15066401_15066422_15066789_15066821_15066826_15067090_15067342 5_Junction_15253_Junction_15254 J001 5_Junction_14856_Junction_14859_Junction_14861 J002 3_Junction_14856_Junction_15207_Junction_15212_Junction_15253_Junction_15309_Junction_15624 J004 3_Junction_14192_Junction_14736_Junction_14790_Junction_14859 J001 3_Junction_14008_Junction_14956_Junction_15254_Junction_15691 J004 5_Junction_15309_Junction_15311 J002																												0.000843524324169496%														0.00288431295813706%
rrn-3.1 I_+_15065200_15065301_15065659_15065673_15065704_15065793_15065971_15065984_15066015_15066060_15066401_15066422_15066789_15066821_15066826_15067090_15067342 5_Junction_15253_Junction_15254 J001 5_Junction_14856_Junction_14859_Junction_14861 J002 3_Junction_14856_Junction_15207_Junction_15212_Junction_15253_Junction_15309_Junction_15624 J004 3_Junction_14192_Junction_14736_Junction_14790_Junction_14859 J002 3_Junction_14008_Junction_14956_Junction_15254_Junction_15691 J001 5_Junction_15309_Junction_15311 J001	rrn-3.1	WBGene00004622	F31C3.9	I_+_15065200_15065301_15065659_15065673_15065704_15065793_15065971_15065984_15066015_15066060_15066401_15066422_15066789_15066821_15066826_15067090_15067342 5_Junction_15253_Junction_15254 J001 5_Junction_14856_Junction_14859_Junction_14861 J002 3_Junction_14856_Junction_15207_Junction_15212_Junction_15253_Junction_15309_Junction_15624 J004 3_Junction_14192_Junction_14736_Junction_14790_Junction_14859 J002 3_Junction_14008_Junction_14956_Junction_15254_Junction_15691 J001 5_Junction_15309_Junction_15311 J001																												0.00213393705637429%														0.00668922376759145%
rrn-3.1 I_+_15065200_15065301_15065659_15065673_15065704_15065793_15065971_15065984_15066015_15066060_15066401_15066422_15066789_15066821_15066826_15067090_15067342 5_Junction_15253_Junction_15254 J001 5_Junction_14856_Junction_14859_Junction_14861 J002 3_Junction_14856_Junction_15207_Junction_15212_Junction_15253_Junction_15309_Junction_15624 J004 3_Junction_14192_Junction_14736_Junction_14790_Junction_14859 J002 3_Junction_14008_Junction_14956_Junction_15254_Junction_15691 J001 5_Junction_15309_Junction_15311 J002	rrn-3.1	WBGene00004622	F31C3.9	I_+_15065200_15065301_15065659_15065673_15065704_15065793_15065971_15065984_15066015_15066060_15066401_15066422_15066789_15066821_15066826_15067090_15067342 5_Junction_15253_Junction_15254 J001 5_Junction_14856_Junction_14859_Junction_14861 J002 3_Junction_14856_Junction_15207_Junction_15212_Junction_15253_Junction_15309_Junction_15624 J004 3_Junction_14192_Junction_14736_Junction_14790_Junction_14859 J002 3_Junction_14008_Junction_14956_Junction_15254_Junction_15691 J001 5_Junction_15309_Junction_15311 J002																												0.00153651851703142%														0.00695197405549581%
rrn-3.1 I_+_15065200_15065301_15065659_15065673_15065704_15065793_15065971_15065984_15066015_15066060_15066401_15066422_15066789_15066821_15066826_15067090_15067342 5_Junction_15253_Junction_15254 J001 5_Junction_14856_Junction_14859_Junction_14861 J002 3_Junction_14856_Junction_15207_Junction_15212_Junction_15253_Junction_15309_Junction_15624 J004 3_Junction_14192_Junction_14736_Junction_14790_Junction_14859 J002 3_Junction_14008_Junction_14956_Junction_15254_Junction_15691 J002 5_Junction_15309_Junction_15311 J001	rrn-3.1	WBGene00004622	F31C3.9	I_+_15065200_15065301_15065659_15065673_15065704_15065793_15065971_15065984_15066015_15066060_15066401_15066422_15066789_15066821_15066826_15067090_15067342 5_Junction_15253_Junction_15254 J001 5_Junction_14856_Junction_14859_Junction_14861 J002 3_Junction_14856_Junction_15207_Junction_15212_Junction_15253_Junction_15309_Junction_15624 J004 3_Junction_14192_Junction_14736_Junction_14790_Junction_14859 J002 3_Junction_14008_Junction_14956_Junction_15254_Junction_15691 J002 5_Junction_15309_Junction_15311 J001																												0.000715009636302806%														0.00275350272663537%
rrn-3.1 I_+_15065200_15065301_15065659_15065673_15065704_15065793_15065971_15065984_15066015_15066060_15066401_15066422_15066789_15066821_15066826_15067090_15067342 5_Junction_15253_Junction_15254 J001 5_Junction_14856_Junction_14859_Junction_14861 J002 3_Junction_14856_Junction_15207_Junction_15212_Junction_15253_Junction_15309_Junction_15624 J004 3_Junction_14192_Junction_14736_Junction_14790_Junction_14859 J002 3_Junction_14008_Junction_14956_Junction_15254_Junction_15691 J002 5_Junction_15309_Junction_15311 J002	rrn-3.1	WBGene00004622	F31C3.9	I_+_15065200_15065301_15065659_15065673_15065704_15065793_15065971_15065984_15066015_15066060_15066401_15066422_15066789_15066821_15066826_15067090_15067342 5_Junction_15253_Junction_15254 J001 5_Junction_14856_Junction_14859_Junction_14861 J002 3_Junction_14856_Junction_15207_Junction_15212_Junction_15253_Junction_15309_Junction_15624 J004 3_Junction_14192_Junction_14736_Junction_14790_Junction_14859 J002 3_Junction_14008_Junction_14956_Junction_15254_Junction_15691 J002 5_Junction_15309_Junction_15311 J002																												0.000474888830292439%														0.00265144167812342%
rrn-3.1 I_+_15065200_15065301_15065659_15065673_15065704_15065793_15065971_15065984_15066015_15066060_15066401_15066422_15066789_15066821_15066826_15067090_15067342 5_Junction_15253_Junction_15254 J001 5_Junction_14856_Junction_14859_Junction_14861 J002 3_Junction_14856_Junction_15207_Junction_15212_Junction_15253_Junction_15309_Junction_15624 J004 3_Junction_14192_Junction_14736_Junction_14790_Junction_14859 J002 3_Junction_14008_Junction_14956_Junction_15254_Junction_15691 J003 5_Junction_15309_Junction_15311 J001	rrn-3.1	WBGene00004622	F31C3.9	I_+_15065200_15065301_15065659_15065673_15065704_15065793_15065971_15065984_15066015_15066060_15066401_15066422_15066789_15066821_15066826_15067090_15067342 5_Junction_15253_Junction_15254 J001 5_Junction_14856_Junction_14859_Junction_14861 J002 3_Junction_14856_Junction_15207_Junction_15212_Junction_15253_Junction_15309_Junction_15624 J004 3_Junction_14192_Junction_14736_Junction_14790_Junction_14859 J002 3_Junction_14008_Junction_14956_Junction_15254_Junction_15691 J003 5_Junction_15309_Junction_15311 J001																												0.00146445486188347%														0.00455650398788197%
rrn-3.1 I_+_15065200_15065301_15065659_15065673_15065704_15065793_15065971_15065984_15066015_15066060_15066401_15066422_15066789_15066821_15066826_15067090_15067342 5_Junction_15253_Junction_15254 J001 5_Junction_14856_Junction_14859_Junction_14861 J002 3_Junction_14856_Junction_15207_Junction_15212_Junction_15253_Junction_15309_Junction_15624 J004 3_Junction_14192_Junction_14736_Junction_14790_Junction_14859 J002 3_Junction_14008_Junction_14956_Junction_15254_Junction_15691 J003 5_Junction_15309_Junction_15311 J002	rrn-3.1	WBGene00004622	F31C3.9	I_+_15065200_15065301_15065659_15065673_15065704_15065793_15065971_15065984_15066015_15066060_15066401_15066422_15066789_15066821_15066826_15067090_15067342 5_Junction_15253_Junction_15254 J001 5_Junction_14856_Junction_14859_Junction_14861 J002 3_Junction_14856_Junction_15207_Junction_15212_Junction_15253_Junction_15309_Junction_15624 J004 3_Junction_14192_Junction_14736_Junction_14790_Junction_14859 J002 3_Junction_14008_Junction_14956_Junction_15254_Junction_15691 J003 5_Junction_15309_Junction_15311 J002																												0.00107291014327206%														0.00452039524870651%
rrn-3.1 I_+_15065200_15065301_15065659_15065673_15065704_15065793_15065971_15065984_15066015_15066060_15066401_15066422_15066789_15066821_15066826_15067090_15067342 5_Junction_15253_Junction_15254 J001 5_Junction_14856_Junction_14859_Junction_14861 J002 3_Junction_14856_Junction_15207_Junction_15212_Junction_15253_Junction_15309_Junction_15624 J004 3_Junction_14192_Junction_14736_Junction_14790_Junction_14859 J002 3_Junction_14008_Junction_14956_Junction_15254_Junction_15691 J004 5_Junction_15309_Junction_15311 J001	rrn-3.1	WBGene00004622	F31C3.9	I_+_15065200_15065301_15065659_15065673_15065704_15065793_15065971_15065984_15066015_15066060_15066401_15066422_15066789_15066821_15066826_15067090_15067342 5_Junction_15253_Junction_15254 J001 5_Junction_14856_Junction_14859_Junction_14861 J002 3_Junction_14856_Junction_15207_Junction_15212_Junction_15253_Junction_15309_Junction_15624 J004 3_Junction_14192_Junction_14736_Junction_14790_Junction_14859 J002 3_Junction_14008_Junction_14956_Junction_15254_Junction_15691 J004 5_Junction_15309_Junction_15311 J001																												0.00058379654628558%														0.00369370799039603%
rrn-3.1 I_+_15065200_15065301_15065659_15065673_15065704_15065793_15065971_15065984_15066015_15066060_15066401_15066422_15066789_15066821_15066826_15067090_15067342 5_Junction_15253_Junction_15254 J001 5_Junction_14856_Junction_14859_Junction_14861 J002 3_Junction_14856_Junction_15207_Junction_15212_Junction_15253_Junction_15309_Junction_15624 J004 3_Junction_14192_Junction_14736_Junction_14790_Junction_14859 J002 3_Junction_14008_Junction_14956_Junction_15254_Junction_15691 J004 5_Junction_15309_Junction_15311 J002	rrn-3.1	WBGene00004622	F31C3.9	I_+_15065200_15065301_15065659_15065673_15065704_15065793_15065971_15065984_15066015_15066060_15066401_15066422_15066789_15066821_15066826_15067090_15067342 5_Junction_15253_Junction_15254 J001 5_Junction_14856_Junction_14859_Junction_14861 J002 3_Junction_14856_Junction_15207_Junction_15212_Junction_15253_Junction_15309_Junction_15624 J004 3_Junction_14192_Junction_14736_Junction_14790_Junction_14859 J002 3_Junction_14008_Junction_14956_Junction_15254_Junction_15691 J004 5_Junction_15309_Junction_15311 J002																												0.000328682269980578%														0.00396366429462942%
rrn-3.1 I_+_15065200_15065301_15065659_15065673_15065704_15065793_15065971_15065984_15066015_15066060_15066401_15066422_15066789_15066821_15066826_15067090_15067342 5_Junction_15253_Junction_15254 J001 5_Junction_14856_Junction_14859_Junction_14861 J002 3_Junction_14856_Junction_15207_Junction_15212_Junction_15253_Junction_15309_Junction_15624 J004 3_Junction_14192_Junction_14736_Junction_14790_Junction_14859 J003 3_Junction_14008_Junction_14956_Junction_15254_Junction_15691 J001 5_Junction_15309_Junction_15311 J001	rrn-3.1	WBGene00004622	F31C3.9	I_+_15065200_15065301_15065659_15065673_15065704_15065793_15065971_15065984_15066015_15066060_15066401_15066422_15066789_15066821_15066826_15067090_15067342 5_Junction_15253_Junction_15254 J001 5_Junction_14856_Junction_14859_Junction_14861 J002 3_Junction_14856_Junction_15207_Junction_15212_Junction_15253_Junction_15309_Junction_15624 J004 3_Junction_14192_Junction_14736_Junction_14790_Junction_14859 J003 3_Junction_14008_Junction_14956_Junction_15254_Junction_15691 J001 5_Junction_15309_Junction_15311 J001																												0.00378366991101468%														0.0279032806966128%
rrn-3.1 I_+_15065200_15065301_15065659_15065673_15065704_15065793_15065971_15065984_15066015_15066060_15066401_15066422_15066789_15066821_15066826_15067090_15067342 5_Junction_15253_Junction_15254 J001 5_Junction_14856_Junction_14859_Junction_14861 J002 3_Junction_14856_Junction_15207_Junction_15212_Junction_15253_Junction_15309_Junction_15624 J004 3_Junction_14192_Junction_14736_Junction_14790_Junction_14859 J003 3_Junction_14008_Junction_14956_Junction_15254_Junction_15691 J001 5_Junction_15309_Junction_15311 J002	rrn-3.1	WBGene00004622	F31C3.9	I_+_15065200_15065301_15065659_15065673_15065704_15065793_15065971_15065984_15066015_15066060_15066401_15066422_15066789_15066821_15066826_15067090_15067342 5_Junction_15253_Junction_15254 J001 5_Junction_14856_Junction_14859_Junction_14861 J002 3_Junction_14856_Junction_15207_Junction_15212_Junction_15253_Junction_15309_Junction_15624 J004 3_Junction_14192_Junction_14736_Junction_14790_Junction_14859 J003 3_Junction_14008_Junction_14956_Junction_15254_Junction_15691 J001 5_Junction_15309_Junction_15311 J002																												0.00269835102088255%														0.0287865972436885%
rrn-3.1 I_+_15065200_15065301_15065659_15065673_15065704_15065793_15065971_15065984_15066015_15066060_15066401_15066422_15066789_15066821_15066826_15067090_15067342 5_Junction_15253_Junction_15254 J001 5_Junction_14856_Junction_14859_Junction_14861 J002 3_Junction_14856_Junction_15207_Junction_15212_Junction_15253_Junction_15309_Junction_15624 J004 3_Junction_14192_Junction_14736_Junction_14790_Junction_14859 J003 3_Junction_14008_Junction_14956_Junction_15254_Junction_15691 J002 5_Junction_15309_Junction_15311 J001	rrn-3.1	WBGene00004622	F31C3.9	I_+_15065200_15065301_15065659_15065673_15065704_15065793_15065971_15065984_15066015_15066060_15066401_15066422_15066789_15066821_15066826_15067090_15067342 5_Junction_15253_Junction_15254 J001 5_Junction_14856_Junction_14859_Junction_14861 J002 3_Junction_14856_Junction_15207_Junction_15212_Junction_15253_Junction_15309_Junction_15624 J004 3_Junction_14192_Junction_14736_Junction_14790_Junction_14859 J003 3_Junction_14008_Junction_14956_Junction_15254_Junction_15691 J002 5_Junction_15309_Junction_15311 J001																												0.00149039639868093%														0.0115277084311404%
rrn-3.1 I_+_15065200_15065301_15065659_15065673_15065704_15065793_15065971_15065984_15066015_15066060_15066401_15066422_15066789_15066821_15066826_15067090_15067342 5_Junction_15253_Junction_15254 J001 5_Junction_14856_Junction_14859_Junction_14861 J002 3_Junction_14856_Junction_15207_Junction_15212_Junction_15253_Junction_15309_Junction_15624 J004 3_Junction_14192_Junction_14736_Junction_14790_Junction_14859 J003 3_Junction_14008_Junction_14956_Junction_15254_Junction_15691 J002 5_Junction_15309_Junction_15311 J002	rrn-3.1	WBGene00004622	F31C3.9	I_+_15065200_15065301_15065659_15065673_15065704_15065793_15065971_15065984_15066015_15066060_15066401_15066422_15066789_15066821_15066826_15067090_15067342 5_Junction_15253_Junction_15254 J001 5_Junction_14856_Junction_14859_Junction_14861 J002 3_Junction_14856_Junction_15207_Junction_15212_Junction_15253_Junction_15309_Junction_15624 J004 3_Junction_14192_Junction_14736_Junction_14790_Junction_14859 J003 3_Junction_14008_Junction_14956_Junction_15254_Junction_15691 J002 5_Junction_15309_Junction_15311 J002																												0.00094680056119076%														0.0110093707579682%
rrn-3.1 I_+_15065200_15065301_15065659_15065673_15065704_15065793_15065971_15065984_15066015_15066060_15066401_15066422_15066789_15066821_15066826_15067090_15067342 5_Junction_15253_Junction_15254 J001 5_Junction_14856_Junction_14859_Junction_14861 J002 3_Junction_14856_Junction_15207_Junction_15212_Junction_15253_Junction_15309_Junction_15624 J004 3_Junction_14192_Junction_14736_Junction_14790_Junction_14859 J003 3_Junction_14008_Junction_14956_Junction_15254_Junction_15691 J003 5_Junction_15309_Junction_15311 J001	rrn-3.1	WBGene00004622	F31C3.9	I_+_15065200_15065301_15065659_15065673_15065704_15065793_15065971_15065984_15066015_15066060_15066401_15066422_15066789_15066821_15066826_15067090_15067342 5_Junction_15253_Junction_15254 J001 5_Junction_14856_Junction_14859_Junction_14861 J002 3_Junction_14856_Junction_15207_Junction_15212_Junction_15253_Junction_15309_Junction_15624 J004 3_Junction_14192_Junction_14736_Junction_14790_Junction_14859 J003 3_Junction_14008_Junction_14956_Junction_15254_Junction_15691 J003 5_Junction_15309_Junction_15311 J001																												0.00301233020279424%														0.018386306203074%
rrn-3.1 I_+_15065200_15065301_15065659_15065673_15065704_15065793_15065971_15065984_15066015_15066060_15066401_15066422_15066789_15066821_15066826_15067090_15067342 5_Junction_15253_Junction_15254 J001 5_Junction_14856_Junction_14859_Junction_14861 J002 3_Junction_14856_Junction_15207_Junction_15212_Junction_15253_Junction_15309_Junction_15624 J004 3_Junction_14192_Junction_14736_Junction_14790_Junction_14859 J003 3_Junction_14008_Junction_14956_Junction_15254_Junction_15691 J003 5_Junction_15309_Junction_15311 J002	rrn-3.1	WBGene00004622	F31C3.9	I_+_15065200_15065301_15065659_15065673_15065704_15065793_15065971_15065984_15066015_15066060_15066401_15066422_15066789_15066821_15066826_15067090_15067342 5_Junction_15253_Junction_15254 J001 5_Junction_14856_Junction_14859_Junction_14861 J002 3_Junction_14856_Junction_15207_Junction_15212_Junction_15253_Junction_15309_Junction_15624 J004 3_Junction_14192_Junction_14736_Junction_14790_Junction_14859 J003 3_Junction_14008_Junction_14956_Junction_15254_Junction_15691 J003 5_Junction_15309_Junction_15311 J002																												0.00213226381643914%														0.0179045757453363%
rrn-3.1 I_+_15065200_15065301_15065659_15065673_15065704_15065793_15065971_15065984_15066015_15066060_15066401_15066422_15066789_15066821_15066826_15067090_15067342 5_Junction_15253_Junction_15254 J001 5_Junction_14856_Junction_14859_Junction_14861 J002 3_Junction_14856_Junction_15207_Junction_15212_Junction_15253_Junction_15309_Junction_15624 J004 3_Junction_14192_Junction_14736_Junction_14790_Junction_14859 J003 3_Junction_14008_Junction_14956_Junction_15254_Junction_15691 J004 5_Junction_15309_Junction_15311 J001	rrn-3.1	WBGene00004622	F31C3.9	I_+_15065200_15065301_15065659_15065673_15065704_15065793_15065971_15065984_15066015_15066060_15066401_15066422_15066789_15066821_15066826_15067090_15067342 5_Junction_15253_Junction_15254 J001 5_Junction_14856_Junction_14859_Junction_14861 J002 3_Junction_14856_Junction_15207_Junction_15212_Junction_15253_Junction_15309_Junction_15624 J004 3_Junction_14192_Junction_14736_Junction_14790_Junction_14859 J003 3_Junction_14008_Junction_14956_Junction_15254_Junction_15691 J004 5_Junction_15309_Junction_15311 J001																												0.00139798607204213%														0.0158295987050607%
rrn-3.1 I_+_15065200_15065301_15065659_15065673_15065704_15065793_15065971_15065984_15066015_15066060_15066401_15066422_15066789_15066821_15066826_15067090_15067342 5_Junction_15253_Junction_15254 J001 5_Junction_14856_Junction_14859_Junction_14861 J002 3_Junction_14856_Junction_15207_Junction_15212_Junction_15253_Junction_15309_Junction_15624 J004 3_Junction_14192_Junction_14736_Junction_14790_Junction_14859 J003 3_Junction_14008_Junction_14956_Junction_15254_Junction_15691 J004 5_Junction_15309_Junction_15311 J002	rrn-3.1	WBGene00004622	F31C3.9	I_+_15065200_15065301_15065659_15065673_15065704_15065793_15065971_15065984_15066015_15066060_15066401_15066422_15066789_15066821_15066826_15067090_15067342 5_Junction_15253_Junction_15254 J001 5_Junction_14856_Junction_14859_Junction_14861 J002 3_Junction_14856_Junction_15207_Junction_15212_Junction_15253_Junction_15309_Junction_15624 J004 3_Junction_14192_Junction_14736_Junction_14790_Junction_14859 J003 3_Junction_14008_Junction_14956_Junction_15254_Junction_15691 J004 5_Junction_15309_Junction_15311 J002																												0.000750444432065326%														0.0169093645691403%
rrn-3.1 I_+_15065200_15065301_15065659_15065673_15065704_15065793_15065971_15065984_15066015_15066060_15066401_15066422_15066789_15066821_15066826_15067090_15067342 5_Junction_15253_Junction_15254 J001 5_Junction_14856_Junction_14859_Junction_14861 J002 3_Junction_14856_Junction_15207_Junction_15212_Junction_15253_Junction_15309_Junction_15624 J004 3_Junction_14192_Junction_14736_Junction_14790_Junction_14859 J004 3_Junction_14008_Junction_14956_Junction_15254_Junction_15691 J001 5_Junction_15309_Junction_15311 J001	rrn-3.1	WBGene00004622	F31C3.9	I_+_15065200_15065301_15065659_15065673_15065704_15065793_15065971_15065984_15066015_15066060_15066401_15066422_15066789_15066821_15066826_15067090_15067342 5_Junction_15253_Junction_15254 J001 5_Junction_14856_Junction_14859_Junction_14861 J002 3_Junction_14856_Junction_15207_Junction_15212_Junction_15253_Junction_15309_Junction_15624 J004 3_Junction_14192_Junction_14736_Junction_14790_Junction_14859 J004 3_Junction_14008_Junction_14956_Junction_15254_Junction_15691 J001 5_Junction_15309_Junction_15311 J001																												0.00108990805995%														0.0050970819655376%
rrn-3.1 I_+_15065200_15065301_15065659_15065673_15065704_15065793_15065971_15065984_15066015_15066060_15066401_15066422_15066789_15066821_15066826_15067090_15067342 5_Junction_15253_Junction_15254 J001 5_Junction_14856_Junction_14859_Junction_14861 J002 3_Junction_14856_Junction_15207_Junction_15212_Junction_15253_Junction_15309_Junction_15624 J004 3_Junction_14192_Junction_14736_Junction_14790_Junction_14859 J004 3_Junction_14008_Junction_14956_Junction_15254_Junction_15691 J001 5_Junction_15309_Junction_15311 J002	rrn-3.1	WBGene00004622	F31C3.9	I_+_15065200_15065301_15065659_15065673_15065704_15065793_15065971_15065984_15066015_15066060_15066401_15066422_15066789_15066821_15066826_15067090_15067342 5_Junction_15253_Junction_15254 J001 5_Junction_14856_Junction_14859_Junction_14861 J002 3_Junction_14856_Junction_15207_Junction_15212_Junction_15253_Junction_15309_Junction_15624 J004 3_Junction_14192_Junction_14736_Junction_14790_Junction_14859 J004 3_Junction_14008_Junction_14956_Junction_15254_Junction_15691 J001 5_Junction_15309_Junction_15311 J002																												0.000757610673678768%														0.00502172130608848%
rrn-3.1 I_+_15065200_15065301_15065659_15065673_15065704_15065793_15065971_15065984_15066015_15066060_15066401_15066422_15066789_15066821_15066826_15067090_15067342 5_Junction_15253_Junction_15254 J001 5_Junction_14856_Junction_14859_Junction_14861 J002 3_Junction_14856_Junction_15207_Junction_15212_Junction_15253_Junction_15309_Junction_15624 J004 3_Junction_14192_Junction_14736_Junction_14790_Junction_14859 J004 3_Junction_14008_Junction_14956_Junction_15254_Junction_15691 J002 5_Junction_15309_Junction_15311 J001	rrn-3.1	WBGene00004622	F31C3.9	I_+_15065200_15065301_15065659_15065673_15065704_15065793_15065971_15065984_15066015_15066060_15066401_15066422_15066789_15066821_15066826_15067090_15067342 5_Junction_15253_Junction_15254 J001 5_Junction_14856_Junction_14859_Junction_14861 J002 3_Junction_14856_Junction_15207_Junction_15212_Junction_15253_Junction_15309_Junction_15624 J004 3_Junction_14192_Junction_14736_Junction_14790_Junction_14859 J004 3_Junction_14008_Junction_14956_Junction_15254_Junction_15691 J002 5_Junction_15309_Junction_15311 J001																												0.000453965936075779%														0.00218084442322879%
rrn-3.1 I_+_15065200_15065301_15065659_15065673_15065704_15065793_15065971_15065984_15066015_15066060_15066401_15066422_15066789_15066821_15066826_15067090_15067342 5_Junction_15253_Junction_15254 J001 5_Junction_14856_Junction_14859_Junction_14861 J002 3_Junction_14856_Junction_15207_Junction_15212_Junction_15253_Junction_15309_Junction_15624 J004 3_Junction_14192_Junction_14736_Junction_14790_Junction_14859 J004 3_Junction_14008_Junction_14956_Junction_15254_Junction_15691 J002 5_Junction_15309_Junction_15311 J002	rrn-3.1	WBGene00004622	F31C3.9	I_+_15065200_15065301_15065659_15065673_15065704_15065793_15065971_15065984_15066015_15066060_15066401_15066422_15066789_15066821_15066826_15067090_15067342 5_Junction_15253_Junction_15254 J001 5_Junction_14856_Junction_14859_Junction_14861 J002 3_Junction_14856_Junction_15207_Junction_15212_Junction_15253_Junction_15309_Junction_15624 J004 3_Junction_14192_Junction_14736_Junction_14790_Junction_14859 J004 3_Junction_14008_Junction_14956_Junction_15254_Junction_15691 J002 5_Junction_15309_Junction_15311 J002																												0.000280137568706973%														0.00201481928892885%
rrn-3.1 I_+_15065200_15065301_15065659_15065673_15065704_15065793_15065971_15065984_15066015_15066060_15066401_15066422_15066789_15066821_15066826_15067090_15067342 5_Junction_15253_Junction_15254 J001 5_Junction_14856_Junction_14859_Junction_14861 J002 3_Junction_14856_Junction_15207_Junction_15212_Junction_15253_Junction_15309_Junction_15624 J004 3_Junction_14192_Junction_14736_Junction_14790_Junction_14859 J004 3_Junction_14008_Junction_14956_Junction_15254_Junction_15691 J003 5_Junction_15309_Junction_15311 J001	rrn-3.1	WBGene00004622	F31C3.9	I_+_15065200_15065301_15065659_15065673_15065704_15065793_15065971_15065984_15066015_15066060_15066401_15066422_15066789_15066821_15066826_15067090_15067342 5_Junction_15253_Junction_15254 J001 5_Junction_14856_Junction_14859_Junction_14861 J002 3_Junction_14856_Junction_15207_Junction_15212_Junction_15253_Junction_15309_Junction_15624 J004 3_Junction_14192_Junction_14736_Junction_14790_Junction_14859 J004 3_Junction_14008_Junction_14956_Junction_15254_Junction_15691 J003 5_Junction_15309_Junction_15311 J001																												0.000884375732960895%														0.00344980748630212%
rrn-3.1 I_+_15065200_15065301_15065659_15065673_15065704_15065793_15065971_15065984_15066015_15066060_15066401_15066422_15066789_15066821_15066826_15067090_15067342 5_Junction_15253_Junction_15254 J001 5_Junction_14856_Junction_14859_Junction_14861 J002 3_Junction_14856_Junction_15207_Junction_15212_Junction_15253_Junction_15309_Junction_15624 J004 3_Junction_14192_Junction_14736_Junction_14790_Junction_14859 J004 3_Junction_14008_Junction_14956_Junction_15254_Junction_15691 J003 5_Junction_15309_Junction_15311 J002	rrn-3.1	WBGene00004622	F31C3.9	I_+_15065200_15065301_15065659_15065673_15065704_15065793_15065971_15065984_15066015_15066060_15066401_15066422_15066789_15066821_15066826_15067090_15067342 5_Junction_15253_Junction_15254 J001 5_Junction_14856_Junction_14859_Junction_14861 J002 3_Junction_14856_Junction_15207_Junction_15212_Junction_15253_Junction_15309_Junction_15624 J004 3_Junction_14192_Junction_14736_Junction_14790_Junction_14859 J004 3_Junction_14008_Junction_14956_Junction_15254_Junction_15691 J003 5_Junction_15309_Junction_15311 J002																												0.000603302211587216%														0.00324942276005846%
rrn-3.1 I_+_15065200_15065301_15065659_15065673_15065704_15065793_15065971_15065984_15066015_15066060_15066401_15066422_15066789_15066821_15066826_15067090_15067342 5_Junction_15253_Junction_15254 J001 5_Junction_14856_Junction_14859_Junction_14861 J002 3_Junction_14856_Junction_15207_Junction_15212_Junction_15253_Junction_15309_Junction_15624 J004 3_Junction_14192_Junction_14736_Junction_14790_Junction_14859 J004 3_Junction_14008_Junction_14956_Junction_15254_Junction_15691 J004 5_Junction_15309_Junction_15311 J001	rrn-3.1	WBGene00004622	F31C3.9	I_+_15065200_15065301_15065659_15065673_15065704_15065793_15065971_15065984_15066015_15066060_15066401_15066422_15066789_15066821_15066826_15067090_15067342 5_Junction_15253_Junction_15254 J001 5_Junction_14856_Junction_14859_Junction_14861 J002 3_Junction_14856_Junction_15207_Junction_15212_Junction_15253_Junction_15309_Junction_15624 J004 3_Junction_14192_Junction_14736_Junction_14790_Junction_14859 J004 3_Junction_14008_Junction_14956_Junction_15254_Junction_15691 J004 5_Junction_15309_Junction_15311 J001																												0.000451260270497063%														0.00293020532531812%
rrn-3.1 I_+_15065200_15065301_15065659_15065673_15065704_15065793_15065971_15065984_15066015_15066060_15066401_15066422_15066789_15066821_15066826_15067090_15067342 5_Junction_15253_Junction_15254 J001 5_Junction_14856_Junction_14859_Junction_14861 J002 3_Junction_14856_Junction_15207_Junction_15212_Junction_15253_Junction_15309_Junction_15624 J004 3_Junction_14192_Junction_14736_Junction_14790_Junction_14859 J004 3_Junction_14008_Junction_14956_Junction_15254_Junction_15691 J004 5_Junction_15309_Junction_15311 J002	rrn-3.1	WBGene00004622	F31C3.9	I_+_15065200_15065301_15065659_15065673_15065704_15065793_15065971_15065984_15066015_15066060_15066401_15066422_15066789_15066821_15066826_15067090_15067342 5_Junction_15253_Junction_15254 J001 5_Junction_14856_Junction_14859_Junction_14861 J002 3_Junction_14856_Junction_15207_Junction_15212_Junction_15253_Junction_15309_Junction_15624 J004 3_Junction_14192_Junction_14736_Junction_14790_Junction_14859 J004 3_Junction_14008_Junction_14956_Junction_15254_Junction_15691 J004 5_Junction_15309_Junction_15311 J002																												0.000240324752788233%														0.0029764651389534%
rrn-3.1 I_+_15065200_15065301_15065659_15065673_15065704_15065793_15065971_15065984_15066015_15066060_15066401_15066422_15066789_15066821_15066826_15067090_15067342 5_Junction_15253_Junction_15254 J001 5_Junction_14856_Junction_14859_Junction_14861 J002 3_Junction_14856_Junction_15207_Junction_15212_Junction_15253_Junction_15309_Junction_15624 J005 3_Junction_14192_Junction_14736_Junction_14790_Junction_14859 J001 3_Junction_14008_Junction_14956_Junction_15254_Junction_15691 J001 5_Junction_15309_Junction_15311 J001	rrn-3.1	WBGene00004622	F31C3.9	I_+_15065200_15065301_15065659_15065673_15065704_15065793_15065971_15065984_15066015_15066060_15066401_15066422_15066789_15066821_15066826_15067090_15067342 5_Junction_15253_Junction_15254 J001 5_Junction_14856_Junction_14859_Junction_14861 J002 3_Junction_14856_Junction_15207_Junction_15212_Junction_15253_Junction_15309_Junction_15624 J005 3_Junction_14192_Junction_14736_Junction_14790_Junction_14859 J001 3_Junction_14008_Junction_14956_Junction_15254_Junction_15691 J001 5_Junction_15309_Junction_15311 J001																												0.0027249647888061%														0.00279353280997369%
rrn-3.1 I_+_15065200_15065301_15065659_15065673_15065704_15065793_15065971_15065984_15066015_15066060_15066401_15066422_15066789_15066821_15066826_15067090_15067342 5_Junction_15253_Junction_15254 J001 5_Junction_14856_Junction_14859_Junction_14861 J002 3_Junction_14856_Junction_15207_Junction_15212_Junction_15253_Junction_15309_Junction_15624 J005 3_Junction_14192_Junction_14736_Junction_14790_Junction_14859 J001 3_Junction_14008_Junction_14956_Junction_15254_Junction_15691 J001 5_Junction_15309_Junction_15311 J002	rrn-3.1	WBGene00004622	F31C3.9	I_+_15065200_15065301_15065659_15065673_15065704_15065793_15065971_15065984_15066015_15066060_15066401_15066422_15066789_15066821_15066826_15067090_15067342 5_Junction_15253_Junction_15254 J001 5_Junction_14856_Junction_14859_Junction_14861 J002 3_Junction_14856_Junction_15207_Junction_15212_Junction_15253_Junction_15309_Junction_15624 J005 3_Junction_14192_Junction_14736_Junction_14790_Junction_14859 J001 3_Junction_14008_Junction_14956_Junction_15254_Junction_15691 J001 5_Junction_15309_Junction_15311 J002																												0.00184017731038466%														0.00272244881876579%
rrn-3.1 I_+_15065200_15065301_15065659_15065673_15065704_15065793_15065971_15065984_15066015_15066060_15066401_15066422_15066789_15066821_15066826_15067090_15067342 5_Junction_15253_Junction_15254 J001 5_Junction_14856_Junction_14859_Junction_14861 J002 3_Junction_14856_Junction_15207_Junction_15212_Junction_15253_Junction_15309_Junction_15624 J005 3_Junction_14192_Junction_14736_Junction_14790_Junction_14859 J001 3_Junction_14008_Junction_14956_Junction_15254_Junction_15691 J002 5_Junction_15309_Junction_15311 J001	rrn-3.1	WBGene00004622	F31C3.9	I_+_15065200_15065301_15065659_15065673_15065704_15065793_15065971_15065984_15066015_15066060_15066401_15066422_15066789_15066821_15066826_15067090_15067342 5_Junction_15253_Junction_15254 J001 5_Junction_14856_Junction_14859_Junction_14861 J002 3_Junction_14856_Junction_15207_Junction_15212_Junction_15253_Junction_15309_Junction_15624 J005 3_Junction_14192_Junction_14736_Junction_14790_Junction_14859 J001 3_Junction_14008_Junction_14956_Junction_15254_Junction_15691 J002 5_Junction_15309_Junction_15311 J001																												0.000888933905044095%														0.00121587163728793%
rrn-3.1 I_+_15065200_15065301_15065659_15065673_15065704_15065793_15065971_15065984_15066015_15066060_15066401_15066422_15066789_15066821_15066826_15067090_15067342 5_Junction_15253_Junction_15254 J001 5_Junction_14856_Junction_14859_Junction_14861 J002 3_Junction_14856_Junction_15207_Junction_15212_Junction_15253_Junction_15309_Junction_15624 J005 3_Junction_14192_Junction_14736_Junction_14790_Junction_14859 J001 3_Junction_14008_Junction_14956_Junction_15254_Junction_15691 J002 5_Junction_15309_Junction_15311 J002	rrn-3.1	WBGene00004622	F31C3.9	I_+_15065200_15065301_15065659_15065673_15065704_15065793_15065971_15065984_15066015_15066060_15066401_15066422_15066789_15066821_15066826_15067090_15067342 5_Junction_15253_Junction_15254 J001 5_Junction_14856_Junction_14859_Junction_14861 J002 3_Junction_14856_Junction_15207_Junction_15212_Junction_15253_Junction_15309_Junction_15624 J005 3_Junction_14192_Junction_14736_Junction_14790_Junction_14859 J001 3_Junction_14008_Junction_14956_Junction_15254_Junction_15691 J002 5_Junction_15309_Junction_15311 J002																												0.000563891308269868%														0.00111154193438753%
rrn-3.1 I_+_15065200_15065301_15065659_15065673_15065704_15065793_15065971_15065984_15066015_15066060_15066401_15066422_15066789_15066821_15066826_15067090_15067342 5_Junction_15253_Junction_15254 J001 5_Junction_14856_Junction_14859_Junction_14861 J002 3_Junction_14856_Junction_15207_Junction_15212_Junction_15253_Junction_15309_Junction_15624 J005 3_Junction_14192_Junction_14736_Junction_14790_Junction_14859 J001 3_Junction_14008_Junction_14956_Junction_15254_Junction_15691 J003 5_Junction_15309_Junction_15311 J001	rrn-3.1	WBGene00004622	F31C3.9	I_+_15065200_15065301_15065659_15065673_15065704_15065793_15065971_15065984_15066015_15066060_15066401_15066422_15066789_15066821_15066826_15067090_15067342 5_Junction_15253_Junction_15254 J001 5_Junction_14856_Junction_14859_Junction_14861 J002 3_Junction_14856_Junction_15207_Junction_15212_Junction_15253_Junction_15309_Junction_15624 J005 3_Junction_14192_Junction_14736_Junction_14790_Junction_14859 J001 3_Junction_14008_Junction_14956_Junction_15254_Junction_15691 J003 5_Junction_15309_Junction_15311 J001																												0.00160674021418058%														0.00190805461270329%
rrn-3.1 I_+_15065200_15065301_15065659_15065673_15065704_15065793_15065971_15065984_15066015_15066060_15066401_15066422_15066789_15066821_15066826_15067090_15067342 5_Junction_15253_Junction_15254 J001 5_Junction_14856_Junction_14859_Junction_14861 J002 3_Junction_14856_Junction_15207_Junction_15212_Junction_15253_Junction_15309_Junction_15624 J005 3_Junction_14192_Junction_14736_Junction_14790_Junction_14859 J001 3_Junction_14008_Junction_14956_Junction_15254_Junction_15691 J003 5_Junction_15309_Junction_15311 J002	rrn-3.1	WBGene00004622	F31C3.9	I_+_15065200_15065301_15065659_15065673_15065704_15065793_15065971_15065984_15066015_15066060_15066401_15066422_15066789_15066821_15066826_15067090_15067342 5_Junction_15253_Junction_15254 J001 5_Junction_14856_Junction_14859_Junction_14861 J002 3_Junction_14856_Junction_15207_Junction_15212_Junction_15253_Junction_15309_Junction_15624 J005 3_Junction_14192_Junction_14736_Junction_14790_Junction_14859 J001 3_Junction_14008_Junction_14956_Junction_15254_Junction_15691 J003 5_Junction_15309_Junction_15311 J002																												0.0010749180347186%														0.00177442082579437%
rrn-3.1 I_+_15065200_15065301_15065659_15065673_15065704_15065793_15065971_15065984_15066015_15066060_15066401_15066422_15066789_15066821_15066826_15067090_15067342 5_Junction_15253_Junction_15254 J001 5_Junction_14856_Junction_14859_Junction_14861 J002 3_Junction_14856_Junction_15207_Junction_15212_Junction_15253_Junction_15309_Junction_15624 J005 3_Junction_14192_Junction_14736_Junction_14790_Junction_14859 J001 3_Junction_14008_Junction_14956_Junction_15254_Junction_15691 J004 5_Junction_15309_Junction_15311 J001	rrn-3.1	WBGene00004622	F31C3.9	I_+_15065200_15065301_15065659_15065673_15065704_15065793_15065971_15065984_15066015_15066060_15066401_15066422_15066789_15066821_15066826_15067090_15067342 5_Junction_15253_Junction_15254 J001 5_Junction_14856_Junction_14859_Junction_14861 J002 3_Junction_14856_Junction_15207_Junction_15212_Junction_15253_Junction_15309_Junction_15624 J005 3_Junction_14192_Junction_14736_Junction_14790_Junction_14859 J001 3_Junction_14008_Junction_14956_Junction_15254_Junction_15691 J004 5_Junction_15309_Junction_15311 J001																												0.000768515128967162%														0.001585715556999%
rrn-3.1 I_+_15065200_15065301_15065659_15065673_15065704_15065793_15065971_15065984_15066015_15066060_15066401_15066422_15066789_15066821_15066826_15067090_15067342 5_Junction_15253_Junction_15254 J001 5_Junction_14856_Junction_14859_Junction_14861 J002 3_Junction_14856_Junction_15207_Junction_15212_Junction_15253_Junction_15309_Junction_15624 J005 3_Junction_14192_Junction_14736_Junction_14790_Junction_14859 J001 3_Junction_14008_Junction_14956_Junction_15254_Junction_15691 J004 5_Junction_15309_Junction_15311 J002	rrn-3.1	WBGene00004622	F31C3.9	I_+_15065200_15065301_15065659_15065673_15065704_15065793_15065971_15065984_15066015_15066060_15066401_15066422_15066789_15066821_15066826_15067090_15067342 5_Junction_15253_Junction_15254 J001 5_Junction_14856_Junction_14859_Junction_14861 J002 3_Junction_14856_Junction_15207_Junction_15212_Junction_15253_Junction_15309_Junction_15624 J005 3_Junction_14192_Junction_14736_Junction_14790_Junction_14859 J001 3_Junction_14008_Junction_14956_Junction_15254_Junction_15691 J004 5_Junction_15309_Junction_15311 J002																												0.000443113770202087%														0.00159661153781313%
rrn-3.1 I_+_15065200_15065301_15065659_15065673_15065704_15065793_15065971_15065984_15066015_15066060_15066401_15066422_15066789_15066821_15066826_15067090_15067342 5_Junction_15253_Junction_15254 J001 5_Junction_14856_Junction_14859_Junction_14861 J002 3_Junction_14856_Junction_15207_Junction_15212_Junction_15253_Junction_15309_Junction_15624 J005 3_Junction_14192_Junction_14736_Junction_14790_Junction_14859 J002 3_Junction_14008_Junction_14956_Junction_15254_Junction_15691 J001 5_Junction_15309_Junction_15311 J001	rrn-3.1	WBGene00004622	F31C3.9	I_+_15065200_15065301_15065659_15065673_15065704_15065793_15065971_15065984_15066015_15066060_15066401_15066422_15066789_15066821_15066826_15067090_15067342 5_Junction_15253_Junction_15254 J001 5_Junction_14856_Junction_14859_Junction_14861 J002 3_Junction_14856_Junction_15207_Junction_15212_Junction_15253_Junction_15309_Junction_15624 J005 3_Junction_14192_Junction_14736_Junction_14790_Junction_14859 J002 3_Junction_14008_Junction_14956_Junction_15254_Junction_15691 J001 5_Junction_15309_Junction_15311 J001																												0.00323721607100738%														0.00359193883107194%
rrn-3.1 I_+_15065200_15065301_15065659_15065673_15065704_15065793_15065971_15065984_15066015_15066060_15066401_15066422_15066789_15066821_15066826_15067090_15067342 5_Junction_15253_Junction_15254 J001 5_Junction_14856_Junction_14859_Junction_14861 J002 3_Junction_14856_Junction_15207_Junction_15212_Junction_15253_Junction_15309_Junction_15624 J005 3_Junction_14192_Junction_14736_Junction_14790_Junction_14859 J002 3_Junction_14008_Junction_14956_Junction_15254_Junction_15691 J001 5_Junction_15309_Junction_15311 J002	rrn-3.1	WBGene00004622	F31C3.9	I_+_15065200_15065301_15065659_15065673_15065704_15065793_15065971_15065984_15066015_15066060_15066401_15066422_15066789_15066821_15066826_15067090_15067342 5_Junction_15253_Junction_15254 J001 5_Junction_14856_Junction_14859_Junction_14861 J002 3_Junction_14856_Junction_15207_Junction_15212_Junction_15253_Junction_15309_Junction_15624 J005 3_Junction_14192_Junction_14736_Junction_14790_Junction_14859 J002 3_Junction_14008_Junction_14956_Junction_15254_Junction_15691 J001 5_Junction_15309_Junction_15311 J002																												0.00230908247350553%														0.00363360749020377%
rrn-3.1 I_+_15065200_15065301_15065659_15065673_15065704_15065793_15065971_15065984_15066015_15066060_15066401_15066422_15066789_15066821_15066826_15067090_15067342 5_Junction_15253_Junction_15254 J001 5_Junction_14856_Junction_14859_Junction_14861 J002 3_Junction_14856_Junction_15207_Junction_15212_Junction_15253_Junction_15309_Junction_15624 J005 3_Junction_14192_Junction_14736_Junction_14790_Junction_14859 J002 3_Junction_14008_Junction_14956_Junction_15254_Junction_15691 J002 5_Junction_15309_Junction_15311 J001	rrn-3.1	WBGene00004622	F31C3.9	I_+_15065200_15065301_15065659_15065673_15065704_15065793_15065971_15065984_15066015_15066060_15066401_15066422_15066789_15066821_15066826_15067090_15067342 5_Junction_15253_Junction_15254 J001 5_Junction_14856_Junction_14859_Junction_14861 J002 3_Junction_14856_Junction_15207_Junction_15212_Junction_15253_Junction_15309_Junction_15624 J005 3_Junction_14192_Junction_14736_Junction_14790_Junction_14859 J002 3_Junction_14008_Junction_14956_Junction_15254_Junction_15691 J002 5_Junction_15309_Junction_15311 J001																												0.00086132439041293%														0.00152155564259899%
rrn-3.1 I_+_15065200_15065301_15065659_15065673_15065704_15065793_15065971_15065984_15066015_15066060_15066401_15066422_15066789_15066821_15066826_15067090_15067342 5_Junction_15253_Junction_15254 J001 5_Junction_14856_Junction_14859_Junction_14861 J002 3_Junction_14856_Junction_15207_Junction_15212_Junction_15253_Junction_15309_Junction_15624 J005 3_Junction_14192_Junction_14736_Junction_14790_Junction_14859 J002 3_Junction_14008_Junction_14956_Junction_15254_Junction_15691 J002 5_Junction_15309_Junction_15311 J002	rrn-3.1	WBGene00004622	F31C3.9	I_+_15065200_15065301_15065659_15065673_15065704_15065793_15065971_15065984_15066015_15066060_15066401_15066422_15066789_15066821_15066826_15067090_15067342 5_Junction_15253_Junction_15254 J001 5_Junction_14856_Junction_14859_Junction_14861 J002 3_Junction_14856_Junction_15207_Junction_15212_Junction_15253_Junction_15309_Junction_15624 J005 3_Junction_14192_Junction_14736_Junction_14790_Junction_14859 J002 3_Junction_14008_Junction_14956_Junction_15254_Junction_15691 J002 5_Junction_15309_Junction_15311 J002																												0.000603297160678439%														0.00143135052702553%
rrn-3.1 I_+_15065200_15065301_15065659_15065673_15065704_15065793_15065971_15065984_15066015_15066060_15066401_15066422_15066789_15066821_15066826_15067090_15067342 5_Junction_15253_Junction_15254 J001 5_Junction_14856_Junction_14859_Junction_14861 J002 3_Junction_14856_Junction_15207_Junction_15212_Junction_15253_Junction_15309_Junction_15624 J005 3_Junction_14192_Junction_14736_Junction_14790_Junction_14859 J002 3_Junction_14008_Junction_14956_Junction_15254_Junction_15691 J003 5_Junction_15309_Junction_15311 J001	rrn-3.1	WBGene00004622	F31C3.9	I_+_15065200_15065301_15065659_15065673_15065704_15065793_15065971_15065984_15066015_15066060_15066401_15066422_15066789_15066821_15066826_15067090_15067342 5_Junction_15253_Junction_15254 J001 5_Junction_14856_Junction_14859_Junction_14861 J002 3_Junction_14856_Junction_15207_Junction_15212_Junction_15253_Junction_15309_Junction_15624 J005 3_Junction_14192_Junction_14736_Junction_14790_Junction_14859 J002 3_Junction_14008_Junction_14956_Junction_15254_Junction_15691 J003 5_Junction_15309_Junction_15311 J001																												0.00172055305209897%														0.00247373897916011%
rrn-3.1 I_+_15065200_15065301_15065659_15065673_15065704_15065793_15065971_15065984_15066015_15066060_15066401_15066422_15066789_15066821_15066826_15067090_15067342 5_Junction_15253_Junction_15254 J001 5_Junction_14856_Junction_14859_Junction_14861 J002 3_Junction_14856_Junction_15207_Junction_15212_Junction_15253_Junction_15309_Junction_15624 J005 3_Junction_14192_Junction_14736_Junction_14790_Junction_14859 J002 3_Junction_14008_Junction_14956_Junction_15254_Junction_15691 J003 5_Junction_15309_Junction_15311 J002	rrn-3.1	WBGene00004622	F31C3.9	I_+_15065200_15065301_15065659_15065673_15065704_15065793_15065971_15065984_15066015_15066060_15066401_15066422_15066789_15066821_15066826_15067090_15067342 5_Junction_15253_Junction_15254 J001 5_Junction_14856_Junction_14859_Junction_14861 J002 3_Junction_14856_Junction_15207_Junction_15212_Junction_15253_Junction_15309_Junction_15624 J005 3_Junction_14192_Junction_14736_Junction_14790_Junction_14859 J002 3_Junction_14008_Junction_14956_Junction_15254_Junction_15691 J003 5_Junction_15309_Junction_15311 J002																												0.00129302973775433%														0.00239090071061688%
rrn-3.1 I_+_15065200_15065301_15065659_15065673_15065704_15065793_15065971_15065984_15066015_15066060_15066401_15066422_15066789_15066821_15066826_15067090_15067342 5_Junction_15253_Junction_15254 J001 5_Junction_14856_Junction_14859_Junction_14861 J002 3_Junction_14856_Junction_15207_Junction_15212_Junction_15253_Junction_15309_Junction_15624 J005 3_Junction_14192_Junction_14736_Junction_14790_Junction_14859 J002 3_Junction_14008_Junction_14956_Junction_15254_Junction_15691 J004 5_Junction_15309_Junction_15311 J001	rrn-3.1	WBGene00004622	F31C3.9	I_+_15065200_15065301_15065659_15065673_15065704_15065793_15065971_15065984_15066015_15066060_15066401_15066422_15066789_15066821_15066826_15067090_15067342 5_Junction_15253_Junction_15254 J001 5_Junction_14856_Junction_14859_Junction_14861 J002 3_Junction_14856_Junction_15207_Junction_15212_Junction_15253_Junction_15309_Junction_15624 J005 3_Junction_14192_Junction_14736_Junction_14790_Junction_14859 J002 3_Junction_14008_Junction_14956_Junction_15254_Junction_15691 J004 5_Junction_15309_Junction_15311 J001																												0.000545532349056402%														0.00198219695125322%
rrn-3.1 I_+_15065200_15065301_15065659_15065673_15065704_15065793_15065971_15065984_15066015_15066060_15066401_15066422_15066789_15066821_15066826_15067090_15067342 5_Junction_15253_Junction_15254 J001 5_Junction_14856_Junction_14859_Junction_14861 J002 3_Junction_14856_Junction_15207_Junction_15212_Junction_15253_Junction_15309_Junction_15624 J005 3_Junction_14192_Junction_14736_Junction_14790_Junction_14859 J002 3_Junction_14008_Junction_14956_Junction_15254_Junction_15691 J004 5_Junction_15309_Junction_15311 J002	rrn-3.1	WBGene00004622	F31C3.9	I_+_15065200_15065301_15065659_15065673_15065704_15065793_15065971_15065984_15066015_15066060_15066401_15066422_15066789_15066821_15066826_15067090_15067342 5_Junction_15253_Junction_15254 J001 5_Junction_14856_Junction_14859_Junction_14861 J002 3_Junction_14856_Junction_15207_Junction_15212_Junction_15253_Junction_15309_Junction_15624 J005 3_Junction_14192_Junction_14736_Junction_14790_Junction_14859 J002 3_Junction_14008_Junction_14956_Junction_15254_Junction_15691 J004 5_Junction_15309_Junction_15311 J002																												0.000346380820426929%														0.00207089956244968%
rrn-3.1 I_+_15065200_15065301_15065659_15065673_15065704_15065793_15065971_15065984_15066015_15066060_15066401_15066422_15066789_15066821_15066826_15067090_15067342 5_Junction_15253_Junction_15254 J001 5_Junction_14856_Junction_14859_Junction_14861 J002 3_Junction_14856_Junction_15207_Junction_15212_Junction_15253_Junction_15309_Junction_15624 J005 3_Junction_14192_Junction_14736_Junction_14790_Junction_14859 J003 3_Junction_14008_Junction_14956_Junction_15254_Junction_15691 J001 5_Junction_15309_Junction_15311 J001	rrn-3.1	WBGene00004622	F31C3.9	I_+_15065200_15065301_15065659_15065673_15065704_15065793_15065971_15065984_15066015_15066060_15066401_15066422_15066789_15066821_15066826_15067090_15067342 5_Junction_15253_Junction_15254 J001 5_Junction_14856_Junction_14859_Junction_14861 J002 3_Junction_14856_Junction_15207_Junction_15212_Junction_15253_Junction_15309_Junction_15624 J005 3_Junction_14192_Junction_14736_Junction_14790_Junction_14859 J003 3_Junction_14008_Junction_14956_Junction_15254_Junction_15691 J001 5_Junction_15309_Junction_15311 J001																												0.00497269677122449%														0.0153238574013978%
rrn-3.1 I_+_15065200_15065301_15065659_15065673_15065704_15065793_15065971_15065984_15066015_15066060_15066401_15066422_15066789_15066821_15066826_15067090_15067342 5_Junction_15253_Junction_15254 J001 5_Junction_14856_Junction_14859_Junction_14861 J002 3_Junction_14856_Junction_15207_Junction_15212_Junction_15253_Junction_15309_Junction_15624 J005 3_Junction_14192_Junction_14736_Junction_14790_Junction_14859 J003 3_Junction_14008_Junction_14956_Junction_15254_Junction_15691 J001 5_Junction_15309_Junction_15311 J002	rrn-3.1	WBGene00004622	F31C3.9	I_+_15065200_15065301_15065659_15065673_15065704_15065793_15065971_15065984_15066015_15066060_15066401_15066422_15066789_15066821_15066826_15067090_15067342 5_Junction_15253_Junction_15254 J001 5_Junction_14856_Junction_14859_Junction_14861 J002 3_Junction_14856_Junction_15207_Junction_15212_Junction_15253_Junction_15309_Junction_15624 J005 3_Junction_14192_Junction_14736_Junction_14790_Junction_14859 J003 3_Junction_14008_Junction_14956_Junction_15254_Junction_15691 J001 5_Junction_15309_Junction_15311 J002																												0.00360216943451193%														0.0154129587954218%
rrn-3.1 I_+_15065200_15065301_15065659_15065673_15065704_15065793_15065971_15065984_15066015_15066060_15066401_15066422_15066789_15066821_15066826_15067090_15067342 5_Junction_15253_Junction_15254 J001 5_Junction_14856_Junction_14859_Junction_14861 J002 3_Junction_14856_Junction_15207_Junction_15212_Junction_15253_Junction_15309_Junction_15624 J005 3_Junction_14192_Junction_14736_Junction_14790_Junction_14859 J003 3_Junction_14008_Junction_14956_Junction_15254_Junction_15691 J002 5_Junction_15309_Junction_15311 J001	rrn-3.1	WBGene00004622	F31C3.9	I_+_15065200_15065301_15065659_15065673_15065704_15065793_15065971_15065984_15066015_15066060_15066401_15066422_15066789_15066821_15066826_15067090_15067342 5_Junction_15253_Junction_15254 J001 5_Junction_14856_Junction_14859_Junction_14861 J002 3_Junction_14856_Junction_15207_Junction_15212_Junction_15253_Junction_15309_Junction_15624 J005 3_Junction_14192_Junction_14736_Junction_14790_Junction_14859 J003 3_Junction_14008_Junction_14956_Junction_15254_Junction_15691 J002 5_Junction_15309_Junction_15311 J001																												0.00139904091938849%														0.00648169315203546%
rrn-3.1 I_+_15065200_15065301_15065659_15065673_15065704_15065793_15065971_15065984_15066015_15066060_15066401_15066422_15066789_15066821_15066826_15067090_15067342 5_Junction_15253_Junction_15254 J001 5_Junction_14856_Junction_14859_Junction_14861 J002 3_Junction_14856_Junction_15207_Junction_15212_Junction_15253_Junction_15309_Junction_15624 J005 3_Junction_14192_Junction_14736_Junction_14790_Junction_14859 J003 3_Junction_14008_Junction_14956_Junction_15254_Junction_15691 J002 5_Junction_15309_Junction_15311 J002	rrn-3.1	WBGene00004622	F31C3.9	I_+_15065200_15065301_15065659_15065673_15065704_15065793_15065971_15065984_15066015_15066060_15066401_15066422_15066789_15066821_15066826_15067090_15067342 5_Junction_15253_Junction_15254 J001 5_Junction_14856_Junction_14859_Junction_14861 J002 3_Junction_14856_Junction_15207_Junction_15212_Junction_15253_Junction_15309_Junction_15624 J005 3_Junction_14192_Junction_14736_Junction_14790_Junction_14859 J003 3_Junction_14008_Junction_14956_Junction_15254_Junction_15691 J002 5_Junction_15309_Junction_15311 J002																												0.000978492391266888%														0.0060650064295258%
rrn-3.1 I_+_15065200_15065301_15065659_15065673_15065704_15065793_15065971_15065984_15066015_15066060_15066401_15066422_15066789_15066821_15066826_15067090_15067342 5_Junction_15253_Junction_15254 J001 5_Junction_14856_Junction_14859_Junction_14861 J002 3_Junction_14856_Junction_15207_Junction_15212_Junction_15253_Junction_15309_Junction_15624 J005 3_Junction_14192_Junction_14736_Junction_14790_Junction_14859 J003 3_Junction_14008_Junction_14956_Junction_15254_Junction_15691 J003 5_Junction_15309_Junction_15311 J001	rrn-3.1	WBGene00004622	F31C3.9	I_+_15065200_15065301_15065659_15065673_15065704_15065793_15065971_15065984_15066015_15066060_15066401_15066422_15066789_15066821_15066826_15067090_15067342 5_Junction_15253_Junction_15254 J001 5_Junction_14856_Junction_14859_Junction_14861 J002 3_Junction_14856_Junction_15207_Junction_15212_Junction_15253_Junction_15309_Junction_15624 J005 3_Junction_14192_Junction_14736_Junction_14790_Junction_14859 J003 3_Junction_14008_Junction_14956_Junction_15254_Junction_15691 J003 5_Junction_15309_Junction_15311 J001																												0.00289692146500332%														0.0102130397038584%
rrn-3.1 I_+_15065200_15065301_15065659_15065673_15065704_15065793_15065971_15065984_15066015_15066060_15066401_15066422_15066789_15066821_15066826_15067090_15067342 5_Junction_15253_Junction_15254 J001 5_Junction_14856_Junction_14859_Junction_14861 J002 3_Junction_14856_Junction_15207_Junction_15212_Junction_15253_Junction_15309_Junction_15624 J005 3_Junction_14192_Junction_14736_Junction_14790_Junction_14859 J003 3_Junction_14008_Junction_14956_Junction_15254_Junction_15691 J003 5_Junction_15309_Junction_15311 J002	rrn-3.1	WBGene00004622	F31C3.9	I_+_15065200_15065301_15065659_15065673_15065704_15065793_15065971_15065984_15066015_15066060_15066401_15066422_15066789_15066821_15066826_15067090_15067342 5_Junction_15253_Junction_15254 J001 5_Junction_14856_Junction_14859_Junction_14861 J002 3_Junction_14856_Junction_15207_Junction_15212_Junction_15253_Junction_15309_Junction_15624 J005 3_Junction_14192_Junction_14736_Junction_14790_Junction_14859 J003 3_Junction_14008_Junction_14956_Junction_15254_Junction_15691 J003 5_Junction_15309_Junction_15311 J002																												0.0022034870609277%														0.00972020760034517%
rrn-3.1 I_+_15065200_15065301_15065659_15065673_15065704_15065793_15065971_15065984_15066015_15066060_15066401_15066422_15066789_15066821_15066826_15067090_15067342 5_Junction_15253_Junction_15254 J001 5_Junction_14856_Junction_14859_Junction_14861 J002 3_Junction_14856_Junction_15207_Junction_15212_Junction_15253_Junction_15309_Junction_15624 J005 3_Junction_14192_Junction_14736_Junction_14790_Junction_14859 J003 3_Junction_14008_Junction_14956_Junction_15254_Junction_15691 J004 5_Junction_15309_Junction_15311 J001	rrn-3.1	WBGene00004622	F31C3.9	I_+_15065200_15065301_15065659_15065673_15065704_15065793_15065971_15065984_15066015_15066060_15066401_15066422_15066789_15066821_15066826_15067090_15067342 5_Junction_15253_Junction_15254 J001 5_Junction_14856_Junction_14859_Junction_14861 J002 3_Junction_14856_Junction_15207_Junction_15212_Junction_15253_Junction_15309_Junction_15624 J005 3_Junction_14192_Junction_14736_Junction_14790_Junction_14859 J003 3_Junction_14008_Junction_14956_Junction_15254_Junction_15691 J004 5_Junction_15309_Junction_15311 J001																												0.000929789913539983%														0.00872500285242945%
rrn-3.1 I_+_15065200_15065301_15065659_15065673_15065704_15065793_15065971_15065984_15066015_15066060_15066401_15066422_15066789_15066821_15066826_15067090_15067342 5_Junction_15253_Junction_15254 J001 5_Junction_14856_Junction_14859_Junction_14861 J002 3_Junction_14856_Junction_15207_Junction_15212_Junction_15253_Junction_15309_Junction_15624 J005 3_Junction_14192_Junction_14736_Junction_14790_Junction_14859 J003 3_Junction_14008_Junction_14956_Junction_15254_Junction_15691 J004 5_Junction_15309_Junction_15311 J002	rrn-3.1	WBGene00004622	F31C3.9	I_+_15065200_15065301_15065659_15065673_15065704_15065793_15065971_15065984_15066015_15066060_15066401_15066422_15066789_15066821_15066826_15067090_15067342 5_Junction_15253_Junction_15254 J001 5_Junction_14856_Junction_14859_Junction_14861 J002 3_Junction_14856_Junction_15207_Junction_15212_Junction_15253_Junction_15309_Junction_15624 J005 3_Junction_14192_Junction_14736_Junction_14790_Junction_14859 J003 3_Junction_14008_Junction_14956_Junction_15254_Junction_15691 J004 5_Junction_15309_Junction_15311 J002																												0.000567937705527973%														0.00908295297220137%
rrn-3.1 I_+_15065200_15065301_15065659_15065673_15065704_15065793_15065971_15065984_15066015_15066060_15066401_15066422_15066789_15066821_15066826_15067090_15067342 5_Junction_15253_Junction_15254 J001 5_Junction_14856_Junction_14859_Junction_14861 J002 3_Junction_14856_Junction_15207_Junction_15212_Junction_15253_Junction_15309_Junction_15624 J005 3_Junction_14192_Junction_14736_Junction_14790_Junction_14859 J004 3_Junction_14008_Junction_14956_Junction_15254_Junction_15691 J001 5_Junction_15309_Junction_15311 J001	rrn-3.1	WBGene00004622	F31C3.9	I_+_15065200_15065301_15065659_15065673_15065704_15065793_15065971_15065984_15066015_15066060_15066401_15066422_15066789_15066821_15066826_15067090_15067342 5_Junction_15253_Junction_15254 J001 5_Junction_14856_Junction_14859_Junction_14861 J002 3_Junction_14856_Junction_15207_Junction_15212_Junction_15253_Junction_15309_Junction_15624 J005 3_Junction_14192_Junction_14736_Junction_14790_Junction_14859 J004 3_Junction_14008_Junction_14956_Junction_15254_Junction_15691 J001 5_Junction_15309_Junction_15311 J001																												0.00139782361536817%														0.00292394579624155%
rrn-3.1 I_+_15065200_15065301_15065659_15065673_15065704_15065793_15065971_15065984_15066015_15066060_15066401_15066422_15066789_15066821_15066826_15067090_15067342 5_Junction_15253_Junction_15254 J001 5_Junction_14856_Junction_14859_Junction_14861 J002 3_Junction_14856_Junction_15207_Junction_15212_Junction_15253_Junction_15309_Junction_15624 J005 3_Junction_14192_Junction_14736_Junction_14790_Junction_14859 J004 3_Junction_14008_Junction_14956_Junction_15254_Junction_15691 J001 5_Junction_15309_Junction_15311 J002	rrn-3.1	WBGene00004622	F31C3.9	I_+_15065200_15065301_15065659_15065673_15065704_15065793_15065971_15065984_15066015_15066060_15066401_15066422_15066789_15066821_15066826_15067090_15067342 5_Junction_15253_Junction_15254 J001 5_Junction_14856_Junction_14859_Junction_14861 J002 3_Junction_14856_Junction_15207_Junction_15212_Junction_15253_Junction_15309_Junction_15624 J005 3_Junction_14192_Junction_14736_Junction_14790_Junction_14859 J004 3_Junction_14008_Junction_14956_Junction_15254_Junction_15691 J001 5_Junction_15309_Junction_15311 J002																												0.000999932324009604%														0.00282525065800686%
rrn-3.1 I_+_15065200_15065301_15065659_15065673_15065704_15065793_15065971_15065984_15066015_15066060_15066401_15066422_15066789_15066821_15066826_15067090_15067342 5_Junction_15253_Junction_15254 J001 5_Junction_14856_Junction_14859_Junction_14861 J002 3_Junction_14856_Junction_15207_Junction_15212_Junction_15253_Junction_15309_Junction_15624 J005 3_Junction_14192_Junction_14736_Junction_14790_Junction_14859 J004 3_Junction_14008_Junction_14956_Junction_15254_Junction_15691 J002 5_Junction_15309_Junction_15311 J001	rrn-3.1	WBGene00004622	F31C3.9	I_+_15065200_15065301_15065659_15065673_15065704_15065793_15065971_15065984_15066015_15066060_15066401_15066422_15066789_15066821_15066826_15067090_15067342 5_Junction_15253_Junction_15254 J001 5_Junction_14856_Junction_14859_Junction_14861 J002 3_Junction_14856_Junction_15207_Junction_15212_Junction_15253_Junction_15309_Junction_15624 J005 3_Junction_14192_Junction_14736_Junction_14790_Junction_14859 J004 3_Junction_14008_Junction_14956_Junction_15254_Junction_15691 J002 5_Junction_15309_Junction_15311 J001																												0.000401403374261221%														0.00126477024308109%
rrn-3.1 I_+_15065200_15065301_15065659_15065673_15065704_15065793_15065971_15065984_15066015_15066060_15066401_15066422_15066789_15066821_15066826_15067090_15067342 5_Junction_15253_Junction_15254 J001 5_Junction_14856_Junction_14859_Junction_14861 J002 3_Junction_14856_Junction_15207_Junction_15212_Junction_15253_Junction_15309_Junction_15624 J005 3_Junction_14192_Junction_14736_Junction_14790_Junction_14859 J004 3_Junction_14008_Junction_14956_Junction_15254_Junction_15691 J002 5_Junction_15309_Junction_15311 J002	rrn-3.1	WBGene00004622	F31C3.9	I_+_15065200_15065301_15065659_15065673_15065704_15065793_15065971_15065984_15066015_15066060_15066401_15066422_15066789_15066821_15066826_15067090_15067342 5_Junction_15253_Junction_15254 J001 5_Junction_14856_Junction_14859_Junction_14861 J002 3_Junction_14856_Junction_15207_Junction_15212_Junction_15253_Junction_15309_Junction_15624 J005 3_Junction_14192_Junction_14736_Junction_14790_Junction_14859 J004 3_Junction_14008_Junction_14956_Junction_15254_Junction_15691 J002 5_Junction_15309_Junction_15311 J002																												0.000275961021809851%														0.00115314618159163%
rrn-3.1 I_+_15065200_15065301_15065659_15065673_15065704_15065793_15065971_15065984_15066015_15066060_15066401_15066422_15066789_15066821_15066826_15067090_15067342 5_Junction_15253_Junction_15254 J001 5_Junction_14856_Junction_14859_Junction_14861 J002 3_Junction_14856_Junction_15207_Junction_15212_Junction_15253_Junction_15309_Junction_15624 J005 3_Junction_14192_Junction_14736_Junction_14790_Junction_14859 J004 3_Junction_14008_Junction_14956_Junction_15254_Junction_15691 J003 5_Junction_15309_Junction_15311 J001	rrn-3.1	WBGene00004622	F31C3.9	I_+_15065200_15065301_15065659_15065673_15065704_15065793_15065971_15065984_15066015_15066060_15066401_15066422_15066789_15066821_15066826_15067090_15067342 5_Junction_15253_Junction_15254 J001 5_Junction_14856_Junction_14859_Junction_14861 J002 3_Junction_14856_Junction_15207_Junction_15212_Junction_15253_Junction_15309_Junction_15624 J005 3_Junction_14192_Junction_14736_Junction_14790_Junction_14859 J004 3_Junction_14008_Junction_14956_Junction_15254_Junction_15691 J003 5_Junction_15309_Junction_15311 J001																												0.000809060331463193%														0.00197728126939104%
rrn-3.1 I_+_15065200_15065301_15065659_15065673_15065704_15065793_15065971_15065984_15066015_15066060_15066401_15066422_15066789_15066821_15066826_15067090_15067342 5_Junction_15253_Junction_15254 J001 5_Junction_14856_Junction_14859_Junction_14861 J002 3_Junction_14856_Junction_15207_Junction_15212_Junction_15253_Junction_15309_Junction_15624 J005 3_Junction_14192_Junction_14736_Junction_14790_Junction_14859 J004 3_Junction_14008_Junction_14956_Junction_15254_Junction_15691 J003 5_Junction_15309_Junction_15311 J002	rrn-3.1	WBGene00004622	F31C3.9	I_+_15065200_15065301_15065659_15065673_15065704_15065793_15065971_15065984_15066015_15066060_15066401_15066422_15066789_15066821_15066826_15067090_15067342 5_Junction_15253_Junction_15254 J001 5_Junction_14856_Junction_14859_Junction_14861 J002 3_Junction_14856_Junction_15207_Junction_15212_Junction_15253_Junction_15309_Junction_15624 J005 3_Junction_14192_Junction_14736_Junction_14790_Junction_14859 J004 3_Junction_14008_Junction_14956_Junction_15254_Junction_15691 J003 5_Junction_15309_Junction_15311 J002																												0.000602479411594026%														0.00183163551405329%
rrn-3.1 I_+_15065200_15065301_15065659_15065673_15065704_15065793_15065971_15065984_15066015_15066060_15066401_15066422_15066789_15066821_15066826_15067090_15067342 5_Junction_15253_Junction_15254 J001 5_Junction_14856_Junction_14859_Junction_14861 J002 3_Junction_14856_Junction_15207_Junction_15212_Junction_15253_Junction_15309_Junction_15624 J005 3_Junction_14192_Junction_14736_Junction_14790_Junction_14859 J004 3_Junction_14008_Junction_14956_Junction_15254_Junction_15691 J004 5_Junction_15309_Junction_15311 J001	rrn-3.1	WBGene00004622	F31C3.9	I_+_15065200_15065301_15065659_15065673_15065704_15065793_15065971_15065984_15066015_15066060_15066401_15066422_15066789_15066821_15066826_15067090_15067342 5_Junction_15253_Junction_15254 J001 5_Junction_14856_Junction_14859_Junction_14861 J002 3_Junction_14856_Junction_15207_Junction_15212_Junction_15253_Junction_15309_Junction_15624 J005 3_Junction_14192_Junction_14736_Junction_14790_Junction_14859 J004 3_Junction_14008_Junction_14956_Junction_15254_Junction_15691 J004 5_Junction_15309_Junction_15311 J001																												0.000280459797479368%														0.00170869798443654%
rrn-3.1 I_+_15065200_15065301_15065659_15065673_15065704_15065793_15065971_15065984_15066015_15066060_15066401_15066422_15066789_15066821_15066826_15067090_15067342 5_Junction_15253_Junction_15254 J001 5_Junction_14856_Junction_14859_Junction_14861 J002 3_Junction_14856_Junction_15207_Junction_15212_Junction_15253_Junction_15309_Junction_15624 J005 3_Junction_14192_Junction_14736_Junction_14790_Junction_14859 J004 3_Junction_14008_Junction_14956_Junction_15254_Junction_15691 J004 5_Junction_15309_Junction_15311 J002	rrn-3.1	WBGene00004622	F31C3.9	I_+_15065200_15065301_15065659_15065673_15065704_15065793_15065971_15065984_15066015_15066060_15066401_15066422_15066789_15066821_15066826_15067090_15067342 5_Junction_15253_Junction_15254 J001 5_Junction_14856_Junction_14859_Junction_14861 J002 3_Junction_14856_Junction_15207_Junction_15212_Junction_15253_Junction_15309_Junction_15624 J005 3_Junction_14192_Junction_14736_Junction_14790_Junction_14859 J004 3_Junction_14008_Junction_14956_Junction_15254_Junction_15691 J004 5_Junction_15309_Junction_15311 J002																												0.00016966578604224%														0.00170133671489081%
rrn-3.1 I_+_15065200_15065301_15065659_15065673_15065704_15065793_15065971_15065984_15066015_15066060_15066401_15066422_15066789_15066821_15066826_15067090_15067342 5_Junction_15253_Junction_15254 J001 5_Junction_14856_Junction_14859_Junction_14861 J002 3_Junction_14856_Junction_15207_Junction_15212_Junction_15253_Junction_15309_Junction_15624 J006 3_Junction_14192_Junction_14736_Junction_14790_Junction_14859 J001 3_Junction_14008_Junction_14956_Junction_15254_Junction_15691 J001 5_Junction_15309_Junction_15311 J001	rrn-3.1	WBGene00004622	F31C3.9	I_+_15065200_15065301_15065659_15065673_15065704_15065793_15065971_15065984_15066015_15066060_15066401_15066422_15066789_15066821_15066826_15067090_15067342 5_Junction_15253_Junction_15254 J001 5_Junction_14856_Junction_14859_Junction_14861 J002 3_Junction_14856_Junction_15207_Junction_15212_Junction_15253_Junction_15309_Junction_15624 J006 3_Junction_14192_Junction_14736_Junction_14790_Junction_14859 J001 3_Junction_14008_Junction_14956_Junction_15254_Junction_15691 J001 5_Junction_15309_Junction_15311 J001																												0.0307309202219716%														0.018082831641601%
rrn-3.1 I_+_15065200_15065301_15065659_15065673_15065704_15065793_15065971_15065984_15066015_15066060_15066401_15066422_15066789_15066821_15066826_15067090_15067342 5_Junction_15253_Junction_15254 J001 5_Junction_14856_Junction_14859_Junction_14861 J002 3_Junction_14856_Junction_15207_Junction_15212_Junction_15253_Junction_15309_Junction_15624 J006 3_Junction_14192_Junction_14736_Junction_14790_Junction_14859 J001 3_Junction_14008_Junction_14956_Junction_15254_Junction_15691 J001 5_Junction_15309_Junction_15311 J002	rrn-3.1	WBGene00004622	F31C3.9	I_+_15065200_15065301_15065659_15065673_15065704_15065793_15065971_15065984_15066015_15066060_15066401_15066422_15066789_15066821_15066826_15067090_15067342 5_Junction_15253_Junction_15254 J001 5_Junction_14856_Junction_14859_Junction_14861 J002 3_Junction_14856_Junction_15207_Junction_15212_Junction_15253_Junction_15309_Junction_15624 J006 3_Junction_14192_Junction_14736_Junction_14790_Junction_14859 J001 3_Junction_14008_Junction_14956_Junction_15254_Junction_15691 J001 5_Junction_15309_Junction_15311 J002																												0.0191453265387516%														0.0182994179422606%
rrn-3.1 I_+_15065200_15065301_15065659_15065673_15065704_15065793_15065971_15065984_15066015_15066060_15066401_15066422_15066789_15066821_15066826_15067090_15067342 5_Junction_15253_Junction_15254 J001 5_Junction_14856_Junction_14859_Junction_14861 J002 3_Junction_14856_Junction_15207_Junction_15212_Junction_15253_Junction_15309_Junction_15624 J006 3_Junction_14192_Junction_14736_Junction_14790_Junction_14859 J001 3_Junction_14008_Junction_14956_Junction_15254_Junction_15691 J002 5_Junction_15309_Junction_15311 J001	rrn-3.1	WBGene00004622	F31C3.9	I_+_15065200_15065301_15065659_15065673_15065704_15065793_15065971_15065984_15066015_15066060_15066401_15066422_15066789_15066821_15066826_15067090_15067342 5_Junction_15253_Junction_15254 J001 5_Junction_14856_Junction_14859_Junction_14861 J002 3_Junction_14856_Junction_15207_Junction_15212_Junction_15253_Junction_15309_Junction_15624 J006 3_Junction_14192_Junction_14736_Junction_14790_Junction_14859 J001 3_Junction_14008_Junction_14956_Junction_15254_Junction_15691 J002 5_Junction_15309_Junction_15311 J001																												0.0155647654811856%														0.0074297636530283%
rrn-3.1 I_+_15065200_15065301_15065659_15065673_15065704_15065793_15065971_15065984_15066015_15066060_15066401_15066422_15066789_15066821_15066826_15067090_15067342 5_Junction_15253_Junction_15254 J001 5_Junction_14856_Junction_14859_Junction_14861 J002 3_Junction_14856_Junction_15207_Junction_15212_Junction_15253_Junction_15309_Junction_15624 J006 3_Junction_14192_Junction_14736_Junction_14790_Junction_14859 J001 3_Junction_14008_Junction_14956_Junction_15254_Junction_15691 J002 5_Junction_15309_Junction_15311 J002	rrn-3.1	WBGene00004622	F31C3.9	I_+_15065200_15065301_15065659_15065673_15065704_15065793_15065971_15065984_15066015_15066060_15066401_15066422_15066789_15066821_15066826_15067090_15067342 5_Junction_15253_Junction_15254 J001 5_Junction_14856_Junction_14859_Junction_14861 J002 3_Junction_14856_Junction_15207_Junction_15212_Junction_15253_Junction_15309_Junction_15624 J006 3_Junction_14192_Junction_14736_Junction_14790_Junction_14859 J001 3_Junction_14008_Junction_14956_Junction_15254_Junction_15691 J002 5_Junction_15309_Junction_15311 J002																												0.0087268688939562%														0.00703549142853783%
rrn-3.1 I_+_15065200_15065301_15065659_15065673_15065704_15065793_15065971_15065984_15066015_15066060_15066401_15066422_15066789_15066821_15066826_15067090_15067342 5_Junction_15253_Junction_15254 J001 5_Junction_14856_Junction_14859_Junction_14861 J002 3_Junction_14856_Junction_15207_Junction_15212_Junction_15253_Junction_15309_Junction_15624 J006 3_Junction_14192_Junction_14736_Junction_14790_Junction_14859 J001 3_Junction_14008_Junction_14956_Junction_15254_Junction_15691 J003 5_Junction_15309_Junction_15311 J001	rrn-3.1	WBGene00004622	F31C3.9	I_+_15065200_15065301_15065659_15065673_15065704_15065793_15065971_15065984_15066015_15066060_15066401_15066422_15066789_15066821_15066826_15067090_15067342 5_Junction_15253_Junction_15254 J001 5_Junction_14856_Junction_14859_Junction_14861 J002 3_Junction_14856_Junction_15207_Junction_15212_Junction_15253_Junction_15309_Junction_15624 J006 3_Junction_14192_Junction_14736_Junction_14790_Junction_14859 J001 3_Junction_14008_Junction_14956_Junction_15254_Junction_15691 J003 5_Junction_15309_Junction_15311 J001																												0.0267859159264727%														0.0117737179503395%
rrn-3.1 I_+_15065200_15065301_15065659_15065673_15065704_15065793_15065971_15065984_15066015_15066060_15066401_15066422_15066789_15066821_15066826_15067090_15067342 5_Junction_15253_Junction_15254 J001 5_Junction_14856_Junction_14859_Junction_14861 J002 3_Junction_14856_Junction_15207_Junction_15212_Junction_15253_Junction_15309_Junction_15624 J006 3_Junction_14192_Junction_14736_Junction_14790_Junction_14859 J001 3_Junction_14008_Junction_14956_Junction_15254_Junction_15691 J003 5_Junction_15309_Junction_15311 J002	rrn-3.1	WBGene00004622	F31C3.9	I_+_15065200_15065301_15065659_15065673_15065704_15065793_15065971_15065984_15066015_15066060_15066401_15066422_15066789_15066821_15066826_15067090_15067342 5_Junction_15253_Junction_15254 J001 5_Junction_14856_Junction_14859_Junction_14861 J002 3_Junction_14856_Junction_15207_Junction_15212_Junction_15253_Junction_15309_Junction_15624 J006 3_Junction_14192_Junction_14736_Junction_14790_Junction_14859 J001 3_Junction_14008_Junction_14956_Junction_15254_Junction_15691 J003 5_Junction_15309_Junction_15311 J002																												0.0157645185667194%														0.011352971302439%
rrn-3.1 I_+_15065200_15065301_15065659_15065673_15065704_15065793_15065971_15065984_15066015_15066060_15066401_15066422_15066789_15066821_15066826_15067090_15067342 5_Junction_15253_Junction_15254 J001 5_Junction_14856_Junction_14859_Junction_14861 J002 3_Junction_14856_Junction_15207_Junction_15212_Junction_15253_Junction_15309_Junction_15624 J006 3_Junction_14192_Junction_14736_Junction_14790_Junction_14859 J001 3_Junction_14008_Junction_14956_Junction_15254_Junction_15691 J004 5_Junction_15309_Junction_15311 J001	rrn-3.1	WBGene00004622	F31C3.9	I_+_15065200_15065301_15065659_15065673_15065704_15065793_15065971_15065984_15066015_15066060_15066401_15066422_15066789_15066821_15066826_15067090_15067342 5_Junction_15253_Junction_15254 J001 5_Junction_14856_Junction_14859_Junction_14861 J002 3_Junction_14856_Junction_15207_Junction_15212_Junction_15253_Junction_15309_Junction_15624 J006 3_Junction_14192_Junction_14736_Junction_14790_Junction_14859 J001 3_Junction_14008_Junction_14956_Junction_15254_Junction_15691 J004 5_Junction_15309_Junction_15311 J001																												0.0181760237995812%														0.0107560226272129%
rrn-3.1 I_+_15065200_15065301_15065659_15065673_15065704_15065793_15065971_15065984_15066015_15066060_15066401_15066422_15066789_15066821_15066826_15067090_15067342 5_Junction_15253_Junction_15254 J001 5_Junction_14856_Junction_14859_Junction_14861 J002 3_Junction_14856_Junction_15207_Junction_15212_Junction_15253_Junction_15309_Junction_15624 J006 3_Junction_14192_Junction_14736_Junction_14790_Junction_14859 J001 3_Junction_14008_Junction_14956_Junction_15254_Junction_15691 J004 5_Junction_15309_Junction_15311 J002	rrn-3.1	WBGene00004622	F31C3.9	I_+_15065200_15065301_15065659_15065673_15065704_15065793_15065971_15065984_15066015_15066060_15066401_15066422_15066789_15066821_15066826_15067090_15067342 5_Junction_15253_Junction_15254 J001 5_Junction_14856_Junction_14859_Junction_14861 J002 3_Junction_14856_Junction_15207_Junction_15212_Junction_15253_Junction_15309_Junction_15624 J006 3_Junction_14192_Junction_14736_Junction_14790_Junction_14859 J001 3_Junction_14008_Junction_14956_Junction_15254_Junction_15691 J004 5_Junction_15309_Junction_15311 J002																												0.00948904315066707%														0.0111951107200421%
rrn-3.1 I_+_15065200_15065301_15065659_15065673_15065704_15065793_15065971_15065984_15066015_15066060_15066401_15066422_15066789_15066821_15066826_15067090_15067342 5_Junction_15253_Junction_15254 J001 5_Junction_14856_Junction_14859_Junction_14861 J002 3_Junction_14856_Junction_15207_Junction_15212_Junction_15253_Junction_15309_Junction_15624 J006 3_Junction_14192_Junction_14736_Junction_14790_Junction_14859 J002 3_Junction_14008_Junction_14956_Junction_15254_Junction_15691 J001 5_Junction_15309_Junction_15311 J001	rrn-3.1	WBGene00004622	F31C3.9	I_+_15065200_15065301_15065659_15065673_15065704_15065793_15065971_15065984_15066015_15066060_15066401_15066422_15066789_15066821_15066826_15067090_15067342 5_Junction_15253_Junction_15254 J001 5_Junction_14856_Junction_14859_Junction_14861 J002 3_Junction_14856_Junction_15207_Junction_15212_Junction_15253_Junction_15309_Junction_15624 J006 3_Junction_14192_Junction_14736_Junction_14790_Junction_14859 J002 3_Junction_14008_Junction_14956_Junction_15254_Junction_15691 J001 5_Junction_15309_Junction_15311 J001																												0.0269533758829789%														0.0233207406561569%
rrn-3.1 I_+_15065200_15065301_15065659_15065673_15065704_15065793_15065971_15065984_15066015_15066060_15066401_15066422_15066789_15066821_15066826_15067090_15067342 5_Junction_15253_Junction_15254 J001 5_Junction_14856_Junction_14859_Junction_14861 J002 3_Junction_14856_Junction_15207_Junction_15212_Junction_15253_Junction_15309_Junction_15624 J006 3_Junction_14192_Junction_14736_Junction_14790_Junction_14859 J002 3_Junction_14008_Junction_14956_Junction_15254_Junction_15691 J001 5_Junction_15309_Junction_15311 J002	rrn-3.1	WBGene00004622	F31C3.9	I_+_15065200_15065301_15065659_15065673_15065704_15065793_15065971_15065984_15066015_15066060_15066401_15066422_15066789_15066821_15066826_15067090_15067342 5_Junction_15253_Junction_15254 J001 5_Junction_14856_Junction_14859_Junction_14861 J002 3_Junction_14856_Junction_15207_Junction_15212_Junction_15253_Junction_15309_Junction_15624 J006 3_Junction_14192_Junction_14736_Junction_14790_Junction_14859 J002 3_Junction_14008_Junction_14956_Junction_15254_Junction_15691 J001 5_Junction_15309_Junction_15311 J002																												0.0192284454499838%														0.0245523357289822%
rrn-3.1 I_+_15065200_15065301_15065659_15065673_15065704_15065793_15065971_15065984_15066015_15066060_15066401_15066422_15066789_15066821_15066826_15067090_15067342 5_Junction_15253_Junction_15254 J001 5_Junction_14856_Junction_14859_Junction_14861 J002 3_Junction_14856_Junction_15207_Junction_15212_Junction_15253_Junction_15309_Junction_15624 J006 3_Junction_14192_Junction_14736_Junction_14790_Junction_14859 J002 3_Junction_14008_Junction_14956_Junction_15254_Junction_15691 J002 5_Junction_15309_Junction_15311 J001	rrn-3.1	WBGene00004622	F31C3.9	I_+_15065200_15065301_15065659_15065673_15065704_15065793_15065971_15065984_15066015_15066060_15066401_15066422_15066789_15066821_15066826_15067090_15067342 5_Junction_15253_Junction_15254 J001 5_Junction_14856_Junction_14859_Junction_14861 J002 3_Junction_14856_Junction_15207_Junction_15212_Junction_15253_Junction_15309_Junction_15624 J006 3_Junction_14192_Junction_14736_Junction_14790_Junction_14859 J002 3_Junction_14008_Junction_14956_Junction_15254_Junction_15691 J002 5_Junction_15309_Junction_15311 J001																												0.00870951669499728%														0.0093137315407961%
rrn-3.1 I_+_15065200_15065301_15065659_15065673_15065704_15065793_15065971_15065984_15066015_15066060_15066401_15066422_15066789_15066821_15066826_15067090_15067342 5_Junction_15253_Junction_15254 J001 5_Junction_14856_Junction_14859_Junction_14861 J002 3_Junction_14856_Junction_15207_Junction_15212_Junction_15253_Junction_15309_Junction_15624 J006 3_Junction_14192_Junction_14736_Junction_14790_Junction_14859 J002 3_Junction_14008_Junction_14956_Junction_15254_Junction_15691 J002 5_Junction_15309_Junction_15311 J002	rrn-3.1	WBGene00004622	F31C3.9	I_+_15065200_15065301_15065659_15065673_15065704_15065793_15065971_15065984_15066015_15066060_15066401_15066422_15066789_15066821_15066826_15067090_15067342 5_Junction_15253_Junction_15254 J001 5_Junction_14856_Junction_14859_Junction_14861 J002 3_Junction_14856_Junction_15207_Junction_15212_Junction_15253_Junction_15309_Junction_15624 J006 3_Junction_14192_Junction_14736_Junction_14790_Junction_14859 J002 3_Junction_14008_Junction_14956_Junction_15254_Junction_15691 J002 5_Junction_15309_Junction_15311 J002																												0.00579268825586593%														0.00911075528658147%
rrn-3.1 I_+_15065200_15065301_15065659_15065673_15065704_15065793_15065971_15065984_15066015_15066060_15066401_15066422_15066789_15066821_15066826_15067090_15067342 5_Junction_15253_Junction_15254 J001 5_Junction_14856_Junction_14859_Junction_14861 J002 3_Junction_14856_Junction_15207_Junction_15212_Junction_15253_Junction_15309_Junction_15624 J006 3_Junction_14192_Junction_14736_Junction_14790_Junction_14859 J002 3_Junction_14008_Junction_14956_Junction_15254_Junction_15691 J003 5_Junction_15309_Junction_15311 J001	rrn-3.1	WBGene00004622	F31C3.9	I_+_15065200_15065301_15065659_15065673_15065704_15065793_15065971_15065984_15066015_15066060_15066401_15066422_15066789_15066821_15066826_15067090_15067342 5_Junction_15253_Junction_15254 J001 5_Junction_14856_Junction_14859_Junction_14861 J002 3_Junction_14856_Junction_15207_Junction_15212_Junction_15253_Junction_15309_Junction_15624 J006 3_Junction_14192_Junction_14736_Junction_14790_Junction_14859 J002 3_Junction_14008_Junction_14956_Junction_15254_Junction_15691 J003 5_Junction_15309_Junction_15311 J001																												0.0175174150770479%														0.0154028869537293%
rrn-3.1 I_+_15065200_15065301_15065659_15065673_15065704_15065793_15065971_15065984_15066015_15066060_15066401_15066422_15066789_15066821_15066826_15067090_15067342 5_Junction_15253_Junction_15254 J001 5_Junction_14856_Junction_14859_Junction_14861 J002 3_Junction_14856_Junction_15207_Junction_15212_Junction_15253_Junction_15309_Junction_15624 J006 3_Junction_14192_Junction_14736_Junction_14790_Junction_14859 J002 3_Junction_14008_Junction_14956_Junction_15254_Junction_15691 J003 5_Junction_15309_Junction_15311 J002	rrn-3.1	WBGene00004622	F31C3.9	I_+_15065200_15065301_15065659_15065673_15065704_15065793_15065971_15065984_15066015_15066060_15066401_15066422_15066789_15066821_15066826_15067090_15067342 5_Junction_15253_Junction_15254 J001 5_Junction_14856_Junction_14859_Junction_14861 J002 3_Junction_14856_Junction_15207_Junction_15212_Junction_15253_Junction_15309_Junction_15624 J006 3_Junction_14192_Junction_14736_Junction_14790_Junction_14859 J002 3_Junction_14008_Junction_14956_Junction_15254_Junction_15691 J003 5_Junction_15309_Junction_15311 J002																												0.0127501036356049%														0.0154909841549946%
rrn-3.1 I_+_15065200_15065301_15065659_15065673_15065704_15065793_15065971_15065984_15066015_15066060_15066401_15066422_15066789_15066821_15066826_15067090_15067342 5_Junction_15253_Junction_15254 J001 5_Junction_14856_Junction_14859_Junction_14861 J002 3_Junction_14856_Junction_15207_Junction_15212_Junction_15253_Junction_15309_Junction_15624 J006 3_Junction_14192_Junction_14736_Junction_14790_Junction_14859 J002 3_Junction_14008_Junction_14956_Junction_15254_Junction_15691 J004 5_Junction_15309_Junction_15311 J001	rrn-3.1	WBGene00004622	F31C3.9	I_+_15065200_15065301_15065659_15065673_15065704_15065793_15065971_15065984_15066015_15066060_15066401_15066422_15066789_15066821_15066826_15067090_15067342 5_Junction_15253_Junction_15254 J001 5_Junction_14856_Junction_14859_Junction_14861 J002 3_Junction_14856_Junction_15207_Junction_15212_Junction_15253_Junction_15309_Junction_15624 J006 3_Junction_14192_Junction_14736_Junction_14790_Junction_14859 J002 3_Junction_14008_Junction_14956_Junction_15254_Junction_15691 J004 5_Junction_15309_Junction_15311 J001																												0.00695782937743747%														0.0133687380018059%
rrn-3.1 I_+_15065200_15065301_15065659_15065673_15065704_15065793_15065971_15065984_15066015_15066060_15066401_15066422_15066789_15066821_15066826_15067090_15067342 5_Junction_15253_Junction_15254 J001 5_Junction_14856_Junction_14859_Junction_14861 J002 3_Junction_14856_Junction_15207_Junction_15212_Junction_15253_Junction_15309_Junction_15624 J006 3_Junction_14192_Junction_14736_Junction_14790_Junction_14859 J002 3_Junction_14008_Junction_14956_Junction_15254_Junction_15691 J004 5_Junction_15309_Junction_15311 J002	rrn-3.1	WBGene00004622	F31C3.9	I_+_15065200_15065301_15065659_15065673_15065704_15065793_15065971_15065984_15066015_15066060_15066401_15066422_15066789_15066821_15066826_15067090_15067342 5_Junction_15253_Junction_15254 J001 5_Junction_14856_Junction_14859_Junction_14861 J002 3_Junction_14856_Junction_15207_Junction_15212_Junction_15253_Junction_15309_Junction_15624 J006 3_Junction_14192_Junction_14736_Junction_14790_Junction_14859 J002 3_Junction_14008_Junction_14956_Junction_15254_Junction_15691 J004 5_Junction_15309_Junction_15311 J002																												0.00398147640602821%														0.0144739314769758%
rrn-3.1 I_+_15065200_15065301_15065659_15065673_15065704_15065793_15065971_15065984_15066015_15066060_15066401_15066422_15066789_15066821_15066826_15067090_15067342 5_Junction_15253_Junction_15254 J001 5_Junction_14856_Junction_14859_Junction_14861 J002 3_Junction_14856_Junction_15207_Junction_15212_Junction_15253_Junction_15309_Junction_15624 J006 3_Junction_14192_Junction_14736_Junction_14790_Junction_14859 J003 3_Junction_14008_Junction_14956_Junction_15254_Junction_15691 J001 5_Junction_15309_Junction_15311 J001	rrn-3.1	WBGene00004622	F31C3.9	I_+_15065200_15065301_15065659_15065673_15065704_15065793_15065971_15065984_15066015_15066060_15066401_15066422_15066789_15066821_15066826_15067090_15067342 5_Junction_15253_Junction_15254 J001 5_Junction_14856_Junction_14859_Junction_14861 J002 3_Junction_14856_Junction_15207_Junction_15212_Junction_15253_Junction_15309_Junction_15624 J006 3_Junction_14192_Junction_14736_Junction_14790_Junction_14859 J003 3_Junction_14008_Junction_14956_Junction_15254_Junction_15691 J001 5_Junction_15309_Junction_15311 J001																												0.046420307243321%														0.10050330639551%
rrn-3.1 I_+_15065200_15065301_15065659_15065673_15065704_15065793_15065971_15065984_15066015_15066060_15066401_15066422_15066789_15066821_15066826_15067090_15067342 5_Junction_15253_Junction_15254 J001 5_Junction_14856_Junction_14859_Junction_14861 J002 3_Junction_14856_Junction_15207_Junction_15212_Junction_15253_Junction_15309_Junction_15624 J006 3_Junction_14192_Junction_14736_Junction_14790_Junction_14859 J003 3_Junction_14008_Junction_14956_Junction_15254_Junction_15691 J001 5_Junction_15309_Junction_15311 J002	rrn-3.1	WBGene00004622	F31C3.9	I_+_15065200_15065301_15065659_15065673_15065704_15065793_15065971_15065984_15066015_15066060_15066401_15066422_15066789_15066821_15066826_15067090_15067342 5_Junction_15253_Junction_15254 J001 5_Junction_14856_Junction_14859_Junction_14861 J002 3_Junction_14856_Junction_15207_Junction_15212_Junction_15253_Junction_15309_Junction_15624 J006 3_Junction_14192_Junction_14736_Junction_14790_Junction_14859 J003 3_Junction_14008_Junction_14956_Junction_15254_Junction_15691 J001 5_Junction_15309_Junction_15311 J002																												0.0329025799687159%														0.105229771715089%
rrn-3.1 I_+_15065200_15065301_15065659_15065673_15065704_15065793_15065971_15065984_15066015_15066060_15066401_15066422_15066789_15066821_15066826_15067090_15067342 5_Junction_15253_Junction_15254 J001 5_Junction_14856_Junction_14859_Junction_14861 J002 3_Junction_14856_Junction_15207_Junction_15212_Junction_15253_Junction_15309_Junction_15624 J006 3_Junction_14192_Junction_14736_Junction_14790_Junction_14859 J003 3_Junction_14008_Junction_14956_Junction_15254_Junction_15691 J002 5_Junction_15309_Junction_15311 J001	rrn-3.1	WBGene00004622	F31C3.9	I_+_15065200_15065301_15065659_15065673_15065704_15065793_15065971_15065984_15066015_15066060_15066401_15066422_15066789_15066821_15066826_15067090_15067342 5_Junction_15253_Junction_15254 J001 5_Junction_14856_Junction_14859_Junction_14861 J002 3_Junction_14856_Junction_15207_Junction_15212_Junction_15253_Junction_15309_Junction_15624 J006 3_Junction_14192_Junction_14736_Junction_14790_Junction_14859 J003 3_Junction_14008_Junction_14956_Junction_15254_Junction_15691 J002 5_Junction_15309_Junction_15311 J001																												0.0175172672479292%														0.0399932787137472%
rrn-3.1 I_+_15065200_15065301_15065659_15065673_15065704_15065793_15065971_15065984_15066015_15066060_15066401_15066422_15066789_15066821_15066826_15067090_15067342 5_Junction_15253_Junction_15254 J001 5_Junction_14856_Junction_14859_Junction_14861 J002 3_Junction_14856_Junction_15207_Junction_15212_Junction_15253_Junction_15309_Junction_15624 J006 3_Junction_14192_Junction_14736_Junction_14790_Junction_14859 J003 3_Junction_14008_Junction_14956_Junction_15254_Junction_15691 J002 5_Junction_15309_Junction_15311 J002	rrn-3.1	WBGene00004622	F31C3.9	I_+_15065200_15065301_15065659_15065673_15065704_15065793_15065971_15065984_15066015_15066060_15066401_15066422_15066789_15066821_15066826_15067090_15067342 5_Junction_15253_Junction_15254 J001 5_Junction_14856_Junction_14859_Junction_14861 J002 3_Junction_14856_Junction_15207_Junction_15212_Junction_15253_Junction_15309_Junction_15624 J006 3_Junction_14192_Junction_14736_Junction_14790_Junction_14859 J003 3_Junction_14008_Junction_14956_Junction_15254_Junction_15691 J002 5_Junction_15309_Junction_15311 J002																												0.0111814905151831%														0.03891634743506%
rrn-3.1 I_+_15065200_15065301_15065659_15065673_15065704_15065793_15065971_15065984_15066015_15066060_15066401_15066422_15066789_15066821_15066826_15067090_15067342 5_Junction_15253_Junction_15254 J001 5_Junction_14856_Junction_14859_Junction_14861 J002 3_Junction_14856_Junction_15207_Junction_15212_Junction_15253_Junction_15309_Junction_15624 J006 3_Junction_14192_Junction_14736_Junction_14790_Junction_14859 J003 3_Junction_14008_Junction_14956_Junction_15254_Junction_15691 J003 5_Junction_15309_Junction_15311 J001	rrn-3.1	WBGene00004622	F31C3.9	I_+_15065200_15065301_15065659_15065673_15065704_15065793_15065971_15065984_15066015_15066060_15066401_15066422_15066789_15066821_15066826_15067090_15067342 5_Junction_15253_Junction_15254 J001 5_Junction_14856_Junction_14859_Junction_14861 J002 3_Junction_14856_Junction_15207_Junction_15212_Junction_15253_Junction_15309_Junction_15624 J006 3_Junction_14192_Junction_14736_Junction_14790_Junction_14859 J003 3_Junction_14008_Junction_14956_Junction_15254_Junction_15691 J003 5_Junction_15309_Junction_15311 J001																												0.0350118442896406%														0.0636468761779869%
rrn-3.1 I_+_15065200_15065301_15065659_15065673_15065704_15065793_15065971_15065984_15066015_15066060_15066401_15066422_15066789_15066821_15066826_15067090_15067342 5_Junction_15253_Junction_15254 J001 5_Junction_14856_Junction_14859_Junction_14861 J002 3_Junction_14856_Junction_15207_Junction_15212_Junction_15253_Junction_15309_Junction_15624 J006 3_Junction_14192_Junction_14736_Junction_14790_Junction_14859 J003 3_Junction_14008_Junction_14956_Junction_15254_Junction_15691 J003 5_Junction_15309_Junction_15311 J002	rrn-3.1	WBGene00004622	F31C3.9	I_+_15065200_15065301_15065659_15065673_15065704_15065793_15065971_15065984_15066015_15066060_15066401_15066422_15066789_15066821_15066826_15067090_15067342 5_Junction_15253_Junction_15254 J001 5_Junction_14856_Junction_14859_Junction_14861 J002 3_Junction_14856_Junction_15207_Junction_15212_Junction_15253_Junction_15309_Junction_15624 J006 3_Junction_14192_Junction_14736_Junction_14790_Junction_14859 J003 3_Junction_14008_Junction_14956_Junction_15254_Junction_15691 J003 5_Junction_15309_Junction_15311 J002																												0.0247338341683208%														0.0630160875990024%
rrn-3.1 I_+_15065200_15065301_15065659_15065673_15065704_15065793_15065971_15065984_15066015_15066060_15066401_15066422_15066789_15066821_15066826_15067090_15067342 5_Junction_15253_Junction_15254 J001 5_Junction_14856_Junction_14859_Junction_14861 J002 3_Junction_14856_Junction_15207_Junction_15212_Junction_15253_Junction_15309_Junction_15624 J006 3_Junction_14192_Junction_14736_Junction_14790_Junction_14859 J003 3_Junction_14008_Junction_14956_Junction_15254_Junction_15691 J004 5_Junction_15309_Junction_15311 J001	rrn-3.1	WBGene00004622	F31C3.9	I_+_15065200_15065301_15065659_15065673_15065704_15065793_15065971_15065984_15066015_15066060_15066401_15066422_15066789_15066821_15066826_15067090_15067342 5_Junction_15253_Junction_15254 J001 5_Junction_14856_Junction_14859_Junction_14861 J002 3_Junction_14856_Junction_15207_Junction_15212_Junction_15253_Junction_15309_Junction_15624 J006 3_Junction_14192_Junction_14736_Junction_14790_Junction_14859 J003 3_Junction_14008_Junction_14956_Junction_15254_Junction_15691 J004 5_Junction_15309_Junction_15311 J001																												0.0160458412772281%														0.0597798702650723%
rrn-3.1 I_+_15065200_15065301_15065659_15065673_15065704_15065793_15065971_15065984_15066015_15066060_15066401_15066422_15066789_15066821_15066826_15067090_15067342 5_Junction_15253_Junction_15254 J001 5_Junction_14856_Junction_14859_Junction_14861 J002 3_Junction_14856_Junction_15207_Junction_15212_Junction_15253_Junction_15309_Junction_15624 J006 3_Junction_14192_Junction_14736_Junction_14790_Junction_14859 J003 3_Junction_14008_Junction_14956_Junction_15254_Junction_15691 J004 5_Junction_15309_Junction_15311 J002	rrn-3.1	WBGene00004622	F31C3.9	I_+_15065200_15065301_15065659_15065673_15065704_15065793_15065971_15065984_15066015_15066060_15066401_15066422_15066789_15066821_15066826_15067090_15067342 5_Junction_15253_Junction_15254 J001 5_Junction_14856_Junction_14859_Junction_14861 J002 3_Junction_14856_Junction_15207_Junction_15212_Junction_15253_Junction_15309_Junction_15624 J006 3_Junction_14192_Junction_14736_Junction_14790_Junction_14859 J003 3_Junction_14008_Junction_14956_Junction_15254_Junction_15691 J004 5_Junction_15309_Junction_15311 J002																												0.00872599798136175%														0.0644414758729178%
rrn-3.1 I_+_15065200_15065301_15065659_15065673_15065704_15065793_15065971_15065984_15066015_15066060_15066401_15066422_15066789_15066821_15066826_15067090_15067342 5_Junction_15253_Junction_15254 J001 5_Junction_14856_Junction_14859_Junction_14861 J002 3_Junction_14856_Junction_15207_Junction_15212_Junction_15253_Junction_15309_Junction_15624 J006 3_Junction_14192_Junction_14736_Junction_14790_Junction_14859 J004 3_Junction_14008_Junction_14956_Junction_15254_Junction_15691 J001 5_Junction_15309_Junction_15311 J001	rrn-3.1	WBGene00004622	F31C3.9	I_+_15065200_15065301_15065659_15065673_15065704_15065793_15065971_15065984_15066015_15066060_15066401_15066422_15066789_15066821_15066826_15067090_15067342 5_Junction_15253_Junction_15254 J001 5_Junction_14856_Junction_14859_Junction_14861 J002 3_Junction_14856_Junction_15207_Junction_15212_Junction_15253_Junction_15309_Junction_15624 J006 3_Junction_14192_Junction_14736_Junction_14790_Junction_14859 J004 3_Junction_14008_Junction_14956_Junction_15254_Junction_15691 J001 5_Junction_15309_Junction_15311 J001																												0.0133540499763757%														0.0191669401823076%
rrn-3.1 I_+_15065200_15065301_15065659_15065673_15065704_15065793_15065971_15065984_15066015_15066060_15066401_15066422_15066789_15066821_15066826_15067090_15067342 5_Junction_15253_Junction_15254 J001 5_Junction_14856_Junction_14859_Junction_14861 J002 3_Junction_14856_Junction_15207_Junction_15212_Junction_15253_Junction_15309_Junction_15624 J006 3_Junction_14192_Junction_14736_Junction_14790_Junction_14859 J004 3_Junction_14008_Junction_14956_Junction_15254_Junction_15691 J001 5_Junction_15309_Junction_15311 J002	rrn-3.1	WBGene00004622	F31C3.9	I_+_15065200_15065301_15065659_15065673_15065704_15065793_15065971_15065984_15066015_15066060_15066401_15066422_15066789_15066821_15066826_15067090_15067342 5_Junction_15253_Junction_15254 J001 5_Junction_14856_Junction_14859_Junction_14861 J002 3_Junction_14856_Junction_15207_Junction_15212_Junction_15253_Junction_15309_Junction_15624 J006 3_Junction_14192_Junction_14736_Junction_14790_Junction_14859 J004 3_Junction_14008_Junction_14956_Junction_15254_Junction_15691 J001 5_Junction_15309_Junction_15311 J002																												0.00925079012350248%														0.0191644865324022%
rrn-3.1 I_+_15065200_15065301_15065659_15065673_15065704_15065793_15065971_15065984_15066015_15066060_15066401_15066422_15066789_15066821_15066826_15067090_15067342 5_Junction_15253_Junction_15254 J001 5_Junction_14856_Junction_14859_Junction_14861 J002 3_Junction_14856_Junction_15207_Junction_15212_Junction_15253_Junction_15309_Junction_15624 J006 3_Junction_14192_Junction_14736_Junction_14790_Junction_14859 J004 3_Junction_14008_Junction_14956_Junction_15254_Junction_15691 J002 5_Junction_15309_Junction_15311 J001	rrn-3.1	WBGene00004622	F31C3.9	I_+_15065200_15065301_15065659_15065673_15065704_15065793_15065971_15065984_15066015_15066060_15066401_15066422_15066789_15066821_15066826_15067090_15067342 5_Junction_15253_Junction_15254 J001 5_Junction_14856_Junction_14859_Junction_14861 J002 3_Junction_14856_Junction_15207_Junction_15212_Junction_15253_Junction_15309_Junction_15624 J006 3_Junction_14192_Junction_14736_Junction_14790_Junction_14859 J004 3_Junction_14008_Junction_14956_Junction_15254_Junction_15691 J002 5_Junction_15309_Junction_15311 J001																												0.00530918728013655%														0.00783431145174813%
rrn-3.1 I_+_15065200_15065301_15065659_15065673_15065704_15065793_15065971_15065984_15066015_15066060_15066401_15066422_15066789_15066821_15066826_15067090_15067342 5_Junction_15253_Junction_15254 J001 5_Junction_14856_Junction_14859_Junction_14861 J002 3_Junction_14856_Junction_15207_Junction_15212_Junction_15253_Junction_15309_Junction_15624 J006 3_Junction_14192_Junction_14736_Junction_14790_Junction_14859 J004 3_Junction_14008_Junction_14956_Junction_15254_Junction_15691 J002 5_Junction_15309_Junction_15311 J002	rrn-3.1	WBGene00004622	F31C3.9	I_+_15065200_15065301_15065659_15065673_15065704_15065793_15065971_15065984_15066015_15066060_15066401_15066422_15066789_15066821_15066826_15067090_15067342 5_Junction_15253_Junction_15254 J001 5_Junction_14856_Junction_14859_Junction_14861 J002 3_Junction_14856_Junction_15207_Junction_15212_Junction_15253_Junction_15309_Junction_15624 J006 3_Junction_14192_Junction_14736_Junction_14790_Junction_14859 J004 3_Junction_14008_Junction_14956_Junction_15254_Junction_15691 J002 5_Junction_15309_Junction_15311 J002																												0.00329794246543899%														0.00738225638432151%
rrn-3.1 I_+_15065200_15065301_15065659_15065673_15065704_15065793_15065971_15065984_15066015_15066060_15066401_15066422_15066789_15066821_15066826_15067090_15067342 5_Junction_15253_Junction_15254 J001 5_Junction_14856_Junction_14859_Junction_14861 J002 3_Junction_14856_Junction_15207_Junction_15212_Junction_15253_Junction_15309_Junction_15624 J006 3_Junction_14192_Junction_14736_Junction_14790_Junction_14859 J004 3_Junction_14008_Junction_14956_Junction_15254_Junction_15691 J003 5_Junction_15309_Junction_15311 J001	rrn-3.1	WBGene00004622	F31C3.9	I_+_15065200_15065301_15065659_15065673_15065704_15065793_15065971_15065984_15066015_15066060_15066401_15066422_15066789_15066821_15066826_15067090_15067342 5_Junction_15253_Junction_15254 J001 5_Junction_14856_Junction_14859_Junction_14861 J002 3_Junction_14856_Junction_15207_Junction_15212_Junction_15253_Junction_15309_Junction_15624 J006 3_Junction_14192_Junction_14736_Junction_14790_Junction_14859 J004 3_Junction_14008_Junction_14956_Junction_15254_Junction_15691 J003 5_Junction_15309_Junction_15311 J001																												0.0102558467062547%														0.0123500659308106%
rrn-3.1 I_+_15065200_15065301_15065659_15065673_15065704_15065793_15065971_15065984_15066015_15066060_15066401_15066422_15066789_15066821_15066826_15067090_15067342 5_Junction_15253_Junction_15254 J001 5_Junction_14856_Junction_14859_Junction_14861 J002 3_Junction_14856_Junction_15207_Junction_15212_Junction_15253_Junction_15309_Junction_15624 J006 3_Junction_14192_Junction_14736_Junction_14790_Junction_14859 J004 3_Junction_14008_Junction_14956_Junction_15254_Junction_15691 J003 5_Junction_15309_Junction_15311 J002	rrn-3.1	WBGene00004622	F31C3.9	I_+_15065200_15065301_15065659_15065673_15065704_15065793_15065971_15065984_15066015_15066060_15066401_15066422_15066789_15066821_15066826_15067090_15067342 5_Junction_15253_Junction_15254 J001 5_Junction_14856_Junction_14859_Junction_14861 J002 3_Junction_14856_Junction_15207_Junction_15212_Junction_15253_Junction_15309_Junction_15624 J006 3_Junction_14192_Junction_14736_Junction_14790_Junction_14859 J004 3_Junction_14008_Junction_14956_Junction_15254_Junction_15691 J003 5_Junction_15309_Junction_15311 J002																												0.00699761999966358%														0.0118347796080777%
rrn-3.1 I_+_15065200_15065301_15065659_15065673_15065704_15065793_15065971_15065984_15066015_15066060_15066401_15066422_15066789_15066821_15066826_15067090_15067342 5_Junction_15253_Junction_15254 J001 5_Junction_14856_Junction_14859_Junction_14861 J002 3_Junction_14856_Junction_15207_Junction_15212_Junction_15253_Junction_15309_Junction_15624 J006 3_Junction_14192_Junction_14736_Junction_14790_Junction_14859 J004 3_Junction_14008_Junction_14956_Junction_15254_Junction_15691 J004 5_Junction_15309_Junction_15311 J001	rrn-3.1	WBGene00004622	F31C3.9	I_+_15065200_15065301_15065659_15065673_15065704_15065793_15065971_15065984_15066015_15066060_15066401_15066422_15066789_15066821_15066826_15067090_15067342 5_Junction_15253_Junction_15254 J001 5_Junction_14856_Junction_14859_Junction_14861 J002 3_Junction_14856_Junction_15207_Junction_15212_Junction_15253_Junction_15309_Junction_15624 J006 3_Junction_14192_Junction_14736_Junction_14790_Junction_14859 J004 3_Junction_14008_Junction_14956_Junction_15254_Junction_15691 J004 5_Junction_15309_Junction_15311 J001																												0.00514732604618312%														0.0117715386017318%
rrn-3.1 I_+_15065200_15065301_15065659_15065673_15065704_15065793_15065971_15065984_15066015_15066060_15066401_15066422_15066789_15066821_15066826_15067090_15067342 5_Junction_15253_Junction_15254 J001 5_Junction_14856_Junction_14859_Junction_14861 J002 3_Junction_14856_Junction_15207_Junction_15212_Junction_15253_Junction_15309_Junction_15624 J006 3_Junction_14192_Junction_14736_Junction_14790_Junction_14859 J004 3_Junction_14008_Junction_14956_Junction_15254_Junction_15691 J004 5_Junction_15309_Junction_15311 J002	rrn-3.1	WBGene00004622	F31C3.9	I_+_15065200_15065301_15065659_15065673_15065704_15065793_15065971_15065984_15066015_15066060_15066401_15066422_15066789_15066821_15066826_15067090_15067342 5_Junction_15253_Junction_15254 J001 5_Junction_14856_Junction_14859_Junction_14861 J002 3_Junction_14856_Junction_15207_Junction_15212_Junction_15253_Junction_15309_Junction_15624 J006 3_Junction_14192_Junction_14736_Junction_14790_Junction_14859 J004 3_Junction_14008_Junction_14956_Junction_15254_Junction_15691 J004 5_Junction_15309_Junction_15311 J002																												0.00277447418519198%														0.0120655019977116%
rrn-3.1 I_+_15065200_15065301_15065659_15065673_15065704_15065793_15065971_15065984_15066015_15066060_15066401_15066422_15066789_15066821_15066826_15067090_15067342 5_Junction_15253_Junction_15254 J001 5_Junction_14856_Junction_14859_Junction_14861 J003 3_Junction_14856_Junction_15207_Junction_15212_Junction_15253_Junction_15309_Junction_15624 J001 3_Junction_14192_Junction_14736_Junction_14790_Junction_14859 J001 3_Junction_14008_Junction_14956_Junction_15254_Junction_15691 J001 5_Junction_15309_Junction_15311 J001	rrn-3.1	WBGene00004622	F31C3.9	I_+_15065200_15065301_15065659_15065673_15065704_15065793_15065971_15065984_15066015_15066060_15066401_15066422_15066789_15066821_15066826_15067090_15067342 5_Junction_15253_Junction_15254 J001 5_Junction_14856_Junction_14859_Junction_14861 J003 3_Junction_14856_Junction_15207_Junction_15212_Junction_15253_Junction_15309_Junction_15624 J001 3_Junction_14192_Junction_14736_Junction_14790_Junction_14859 J001 3_Junction_14008_Junction_14956_Junction_15254_Junction_15691 J001 5_Junction_15309_Junction_15311 J001																												0.0313586786679844%														0.0388395355058227%
rrn-3.1 I_+_15065200_15065301_15065659_15065673_15065704_15065793_15065971_15065984_15066015_15066060_15066401_15066422_15066789_15066821_15066826_15067090_15067342 5_Junction_15253_Junction_15254 J001 5_Junction_14856_Junction_14859_Junction_14861 J003 3_Junction_14856_Junction_15207_Junction_15212_Junction_15253_Junction_15309_Junction_15624 J001 3_Junction_14192_Junction_14736_Junction_14790_Junction_14859 J001 3_Junction_14008_Junction_14956_Junction_15254_Junction_15691 J001 5_Junction_15309_Junction_15311 J002	rrn-3.1	WBGene00004622	F31C3.9	I_+_15065200_15065301_15065659_15065673_15065704_15065793_15065971_15065984_15066015_15066060_15066401_15066422_15066789_15066821_15066826_15067090_15067342 5_Junction_15253_Junction_15254 J001 5_Junction_14856_Junction_14859_Junction_14861 J003 3_Junction_14856_Junction_15207_Junction_15212_Junction_15253_Junction_15309_Junction_15624 J001 3_Junction_14192_Junction_14736_Junction_14790_Junction_14859 J001 3_Junction_14008_Junction_14956_Junction_15254_Junction_15691 J001 5_Junction_15309_Junction_15311 J002																												0.0208864615814325%														0.0436848191625773%
rrn-3.1 I_+_15065200_15065301_15065659_15065673_15065704_15065793_15065971_15065984_15066015_15066060_15066401_15066422_15066789_15066821_15066826_15067090_15067342 5_Junction_15253_Junction_15254 J001 5_Junction_14856_Junction_14859_Junction_14861 J003 3_Junction_14856_Junction_15207_Junction_15212_Junction_15253_Junction_15309_Junction_15624 J001 3_Junction_14192_Junction_14736_Junction_14790_Junction_14859 J001 3_Junction_14008_Junction_14956_Junction_15254_Junction_15691 J002 5_Junction_15309_Junction_15311 J001	rrn-3.1	WBGene00004622	F31C3.9	I_+_15065200_15065301_15065659_15065673_15065704_15065793_15065971_15065984_15066015_15066060_15066401_15066422_15066789_15066821_15066826_15067090_15067342 5_Junction_15253_Junction_15254 J001 5_Junction_14856_Junction_14859_Junction_14861 J003 3_Junction_14856_Junction_15207_Junction_15212_Junction_15253_Junction_15309_Junction_15624 J001 3_Junction_14192_Junction_14736_Junction_14790_Junction_14859 J001 3_Junction_14008_Junction_14956_Junction_15254_Junction_15691 J002 5_Junction_15309_Junction_15311 J001																												0.0109517722806418%														0.0281305852995634%
rrn-3.1 I_+_15065200_15065301_15065659_15065673_15065704_15065793_15065971_15065984_15066015_15066060_15066401_15066422_15066789_15066821_15066826_15067090_15067342 5_Junction_15253_Junction_15254 J001 5_Junction_14856_Junction_14859_Junction_14861 J003 3_Junction_14856_Junction_15207_Junction_15212_Junction_15253_Junction_15309_Junction_15624 J001 3_Junction_14192_Junction_14736_Junction_14790_Junction_14859 J001 3_Junction_14008_Junction_14956_Junction_15254_Junction_15691 J002 5_Junction_15309_Junction_15311 J002	rrn-3.1	WBGene00004622	F31C3.9	I_+_15065200_15065301_15065659_15065673_15065704_15065793_15065971_15065984_15066015_15066060_15066401_15066422_15066789_15066821_15066826_15067090_15067342 5_Junction_15253_Junction_15254 J001 5_Junction_14856_Junction_14859_Junction_14861 J003 3_Junction_14856_Junction_15207_Junction_15212_Junction_15253_Junction_15309_Junction_15624 J001 3_Junction_14192_Junction_14736_Junction_14790_Junction_14859 J001 3_Junction_14008_Junction_14956_Junction_15254_Junction_15691 J002 5_Junction_15309_Junction_15311 J002																												0.00677761222622209%														0.0290121010500708%
rrn-3.1 I_+_15065200_15065301_15065659_15065673_15065704_15065793_15065971_15065984_15066015_15066060_15066401_15066422_15066789_15066821_15066826_15067090_15067342 5_Junction_15253_Junction_15254 J001 5_Junction_14856_Junction_14859_Junction_14861 J003 3_Junction_14856_Junction_15207_Junction_15212_Junction_15253_Junction_15309_Junction_15624 J001 3_Junction_14192_Junction_14736_Junction_14790_Junction_14859 J001 3_Junction_14008_Junction_14956_Junction_15254_Junction_15691 J003 5_Junction_15309_Junction_15311 J001	rrn-3.1	WBGene00004622	F31C3.9	I_+_15065200_15065301_15065659_15065673_15065704_15065793_15065971_15065984_15066015_15066060_15066401_15066422_15066789_15066821_15066826_15067090_15067342 5_Junction_15253_Junction_15254 J001 5_Junction_14856_Junction_14859_Junction_14861 J003 3_Junction_14856_Junction_15207_Junction_15212_Junction_15253_Junction_15309_Junction_15624 J001 3_Junction_14192_Junction_14736_Junction_14790_Junction_14859 J001 3_Junction_14008_Junction_14956_Junction_15254_Junction_15691 J003 5_Junction_15309_Junction_15311 J001																												0.0194784575856964%														0.0440844461274577%
rrn-3.1 I_+_15065200_15065301_15065659_15065673_15065704_15065793_15065971_15065984_15066015_15066060_15066401_15066422_15066789_15066821_15066826_15067090_15067342 5_Junction_15253_Junction_15254 J001 5_Junction_14856_Junction_14859_Junction_14861 J003 3_Junction_14856_Junction_15207_Junction_15212_Junction_15253_Junction_15309_Junction_15624 J001 3_Junction_14192_Junction_14736_Junction_14790_Junction_14859 J001 3_Junction_14008_Junction_14956_Junction_15254_Junction_15691 J003 5_Junction_15309_Junction_15311 J002	rrn-3.1	WBGene00004622	F31C3.9	I_+_15065200_15065301_15065659_15065673_15065704_15065793_15065971_15065984_15066015_15066060_15066401_15066422_15066789_15066821_15066826_15067090_15067342 5_Junction_15253_Junction_15254 J001 5_Junction_14856_Junction_14859_Junction_14861 J003 3_Junction_14856_Junction_15207_Junction_15212_Junction_15253_Junction_15309_Junction_15624 J001 3_Junction_14192_Junction_14736_Junction_14790_Junction_14859 J001 3_Junction_14008_Junction_14956_Junction_15254_Junction_15691 J003 5_Junction_15309_Junction_15311 J002																												0.0126699473950771%														0.0459176385530887%
rrn-3.1 I_+_15065200_15065301_15065659_15065673_15065704_15065793_15065971_15065984_15066015_15066060_15066401_15066422_15066789_15066821_15066826_15067090_15067342 5_Junction_15253_Junction_15254 J001 5_Junction_14856_Junction_14859_Junction_14861 J003 3_Junction_14856_Junction_15207_Junction_15212_Junction_15253_Junction_15309_Junction_15624 J001 3_Junction_14192_Junction_14736_Junction_14790_Junction_14859 J001 3_Junction_14008_Junction_14956_Junction_15254_Junction_15691 J004 5_Junction_15309_Junction_15311 J001	rrn-3.1	WBGene00004622	F31C3.9	I_+_15065200_15065301_15065659_15065673_15065704_15065793_15065971_15065984_15066015_15066060_15066401_15066422_15066789_15066821_15066826_15067090_15067342 5_Junction_15253_Junction_15254 J001 5_Junction_14856_Junction_14859_Junction_14861 J003 3_Junction_14856_Junction_15207_Junction_15212_Junction_15253_Junction_15309_Junction_15624 J001 3_Junction_14192_Junction_14736_Junction_14790_Junction_14859 J001 3_Junction_14008_Junction_14956_Junction_15254_Junction_15691 J004 5_Junction_15309_Junction_15311 J001																												0.0101236237252218%														0.0255545253725723%
rrn-3.1 I_+_15065200_15065301_15065659_15065673_15065704_15065793_15065971_15065984_15066015_15066060_15066401_15066422_15066789_15066821_15066826_15067090_15067342 5_Junction_15253_Junction_15254 J001 5_Junction_14856_Junction_14859_Junction_14861 J003 3_Junction_14856_Junction_15207_Junction_15212_Junction_15253_Junction_15309_Junction_15624 J001 3_Junction_14192_Junction_14736_Junction_14790_Junction_14859 J001 3_Junction_14008_Junction_14956_Junction_15254_Junction_15691 J004 5_Junction_15309_Junction_15311 J002	rrn-3.1	WBGene00004622	F31C3.9	I_+_15065200_15065301_15065659_15065673_15065704_15065793_15065971_15065984_15066015_15066060_15066401_15066422_15066789_15066821_15066826_15067090_15067342 5_Junction_15253_Junction_15254 J001 5_Junction_14856_Junction_14859_Junction_14861 J003 3_Junction_14856_Junction_15207_Junction_15212_Junction_15253_Junction_15309_Junction_15624 J001 3_Junction_14192_Junction_14736_Junction_14790_Junction_14859 J001 3_Junction_14008_Junction_14956_Junction_15254_Junction_15691 J004 5_Junction_15309_Junction_15311 J002																												0.00571160599368155%														0.0289552009624141%
rrn-3.1 I_+_15065200_15065301_15065659_15065673_15065704_15065793_15065971_15065984_15066015_15066060_15066401_15066422_15066789_15066821_15066826_15067090_15067342 5_Junction_15253_Junction_15254 J001 5_Junction_14856_Junction_14859_Junction_14861 J003 3_Junction_14856_Junction_15207_Junction_15212_Junction_15253_Junction_15309_Junction_15624 J001 3_Junction_14192_Junction_14736_Junction_14790_Junction_14859 J002 3_Junction_14008_Junction_14956_Junction_15254_Junction_15691 J001 5_Junction_15309_Junction_15311 J001	rrn-3.1	WBGene00004622	F31C3.9	I_+_15065200_15065301_15065659_15065673_15065704_15065793_15065971_15065984_15066015_15066060_15066401_15066422_15066789_15066821_15066826_15067090_15067342 5_Junction_15253_Junction_15254 J001 5_Junction_14856_Junction_14859_Junction_14861 J003 3_Junction_14856_Junction_15207_Junction_15212_Junction_15253_Junction_15309_Junction_15624 J001 3_Junction_14192_Junction_14736_Junction_14790_Junction_14859 J002 3_Junction_14008_Junction_14956_Junction_15254_Junction_15691 J001 5_Junction_15309_Junction_15311 J001																												0.0358269662063681%														0.0518950464230347%
rrn-3.1 I_+_15065200_15065301_15065659_15065673_15065704_15065793_15065971_15065984_15066015_15066060_15066401_15066422_15066789_15066821_15066826_15067090_15067342 5_Junction_15253_Junction_15254 J001 5_Junction_14856_Junction_14859_Junction_14861 J003 3_Junction_14856_Junction_15207_Junction_15212_Junction_15253_Junction_15309_Junction_15624 J001 3_Junction_14192_Junction_14736_Junction_14790_Junction_14859 J002 3_Junction_14008_Junction_14956_Junction_15254_Junction_15691 J001 5_Junction_15309_Junction_15311 J002	rrn-3.1	WBGene00004622	F31C3.9	I_+_15065200_15065301_15065659_15065673_15065704_15065793_15065971_15065984_15066015_15066060_15066401_15066422_15066789_15066821_15066826_15067090_15067342 5_Junction_15253_Junction_15254 J001 5_Junction_14856_Junction_14859_Junction_14861 J003 3_Junction_14856_Junction_15207_Junction_15212_Junction_15253_Junction_15309_Junction_15624 J001 3_Junction_14192_Junction_14736_Junction_14790_Junction_14859 J002 3_Junction_14008_Junction_14956_Junction_15254_Junction_15691 J001 5_Junction_15309_Junction_15311 J002																												0.0254025958702861%														0.0608115223830856%
rrn-3.1 I_+_15065200_15065301_15065659_15065673_15065704_15065793_15065971_15065984_15066015_15066060_15066401_15066422_15066789_15066821_15066826_15067090_15067342 5_Junction_15253_Junction_15254 J001 5_Junction_14856_Junction_14859_Junction_14861 J003 3_Junction_14856_Junction_15207_Junction_15212_Junction_15253_Junction_15309_Junction_15624 J001 3_Junction_14192_Junction_14736_Junction_14790_Junction_14859 J002 3_Junction_14008_Junction_14956_Junction_15254_Junction_15691 J002 5_Junction_15309_Junction_15311 J001	rrn-3.1	WBGene00004622	F31C3.9	I_+_15065200_15065301_15065659_15065673_15065704_15065793_15065971_15065984_15066015_15066060_15066401_15066422_15066789_15066821_15066826_15067090_15067342 5_Junction_15253_Junction_15254 J001 5_Junction_14856_Junction_14859_Junction_14861 J003 3_Junction_14856_Junction_15207_Junction_15212_Junction_15253_Junction_15309_Junction_15624 J001 3_Junction_14192_Junction_14736_Junction_14790_Junction_14859 J002 3_Junction_14008_Junction_14956_Junction_15254_Junction_15691 J002 5_Junction_15309_Junction_15311 J001																												0.00973584048402238%														0.0246862935732513%
rrn-3.1 I_+_15065200_15065301_15065659_15065673_15065704_15065793_15065971_15065984_15066015_15066060_15066401_15066422_15066789_15066821_15066826_15067090_15067342 5_Junction_15253_Junction_15254 J001 5_Junction_14856_Junction_14859_Junction_14861 J003 3_Junction_14856_Junction_15207_Junction_15212_Junction_15253_Junction_15309_Junction_15624 J001 3_Junction_14192_Junction_14736_Junction_14790_Junction_14859 J002 3_Junction_14008_Junction_14956_Junction_15254_Junction_15691 J002 5_Junction_15309_Junction_15311 J002	rrn-3.1	WBGene00004622	F31C3.9	I_+_15065200_15065301_15065659_15065673_15065704_15065793_15065971_15065984_15066015_15066060_15066401_15066422_15066789_15066821_15066826_15067090_15067342 5_Junction_15253_Junction_15254 J001 5_Junction_14856_Junction_14859_Junction_14861 J003 3_Junction_14856_Junction_15207_Junction_15212_Junction_15253_Junction_15309_Junction_15624 J001 3_Junction_14192_Junction_14736_Junction_14790_Junction_14859 J002 3_Junction_14008_Junction_14956_Junction_15254_Junction_15691 J002 5_Junction_15309_Junction_15311 J002																												0.00674036369463347%														0.0266176145598039%
rrn-3.1 I_+_15065200_15065301_15065659_15065673_15065704_15065793_15065971_15065984_15066015_15066060_15066401_15066422_15066789_15066821_15066826_15067090_15067342 5_Junction_15253_Junction_15254 J001 5_Junction_14856_Junction_14859_Junction_14861 J003 3_Junction_14856_Junction_15207_Junction_15212_Junction_15253_Junction_15309_Junction_15624 J001 3_Junction_14192_Junction_14736_Junction_14790_Junction_14859 J002 3_Junction_14008_Junction_14956_Junction_15254_Junction_15691 J003 5_Junction_15309_Junction_15311 J001	rrn-3.1	WBGene00004622	F31C3.9	I_+_15065200_15065301_15065659_15065673_15065704_15065793_15065971_15065984_15066015_15066060_15066401_15066422_15066789_15066821_15066826_15067090_15067342 5_Junction_15253_Junction_15254 J001 5_Junction_14856_Junction_14859_Junction_14861 J003 3_Junction_14856_Junction_15207_Junction_15212_Junction_15253_Junction_15309_Junction_15624 J001 3_Junction_14192_Junction_14736_Junction_14790_Junction_14859 J002 3_Junction_14008_Junction_14956_Junction_15254_Junction_15691 J003 5_Junction_15309_Junction_15311 J001																												0.019196215582692%														0.0413571733204782%
rrn-3.1 I_+_15065200_15065301_15065659_15065673_15065704_15065793_15065971_15065984_15066015_15066060_15066401_15066422_15066789_15066821_15066826_15067090_15067342 5_Junction_15253_Junction_15254 J001 5_Junction_14856_Junction_14859_Junction_14861 J003 3_Junction_14856_Junction_15207_Junction_15212_Junction_15253_Junction_15309_Junction_15624 J001 3_Junction_14192_Junction_14736_Junction_14790_Junction_14859 J002 3_Junction_14008_Junction_14956_Junction_15254_Junction_15691 J003 5_Junction_15309_Junction_15311 J002	rrn-3.1	WBGene00004622	F31C3.9	I_+_15065200_15065301_15065659_15065673_15065704_15065793_15065971_15065984_15066015_15066060_15066401_15066422_15066789_15066821_15066826_15067090_15067342 5_Junction_15253_Junction_15254 J001 5_Junction_14856_Junction_14859_Junction_14861 J003 3_Junction_14856_Junction_15207_Junction_15212_Junction_15253_Junction_15309_Junction_15624 J001 3_Junction_14192_Junction_14736_Junction_14790_Junction_14859 J002 3_Junction_14008_Junction_14956_Junction_15254_Junction_15691 J003 5_Junction_15309_Junction_15311 J002																												0.0142413370882945%														0.0454383592123515%
rrn-3.1 I_+_15065200_15065301_15065659_15065673_15065704_15065793_15065971_15065984_15066015_15066060_15066401_15066422_15066789_15066821_15066826_15067090_15067342 5_Junction_15253_Junction_15254 J001 5_Junction_14856_Junction_14859_Junction_14861 J003 3_Junction_14856_Junction_15207_Junction_15212_Junction_15253_Junction_15309_Junction_15624 J001 3_Junction_14192_Junction_14736_Junction_14790_Junction_14859 J002 3_Junction_14008_Junction_14956_Junction_15254_Junction_15691 J004 5_Junction_15309_Junction_15311 J001	rrn-3.1	WBGene00004622	F31C3.9	I_+_15065200_15065301_15065659_15065673_15065704_15065793_15065971_15065984_15066015_15066060_15066401_15066422_15066789_15066821_15066826_15067090_15067342 5_Junction_15253_Junction_15254 J001 5_Junction_14856_Junction_14859_Junction_14861 J003 3_Junction_14856_Junction_15207_Junction_15212_Junction_15253_Junction_15309_Junction_15624 J001 3_Junction_14192_Junction_14736_Junction_14790_Junction_14859 J002 3_Junction_14008_Junction_14956_Junction_15254_Junction_15691 J004 5_Junction_15309_Junction_15311 J001																												0.00643334844418151%														0.0324148963553215%
rrn-3.1 I_+_15065200_15065301_15065659_15065673_15065704_15065793_15065971_15065984_15066015_15066060_15066401_15066422_15066789_15066821_15066826_15067090_15067342 5_Junction_15253_Junction_15254 J001 5_Junction_14856_Junction_14859_Junction_14861 J003 3_Junction_14856_Junction_15207_Junction_15212_Junction_15253_Junction_15309_Junction_15624 J001 3_Junction_14192_Junction_14736_Junction_14790_Junction_14859 J002 3_Junction_14008_Junction_14956_Junction_15254_Junction_15691 J004 5_Junction_15309_Junction_15311 J002	rrn-3.1	WBGene00004622	F31C3.9	I_+_15065200_15065301_15065659_15065673_15065704_15065793_15065971_15065984_15066015_15066060_15066401_15066422_15066789_15066821_15066826_15067090_15067342 5_Junction_15253_Junction_15254 J001 5_Junction_14856_Junction_14859_Junction_14861 J003 3_Junction_14856_Junction_15207_Junction_15212_Junction_15253_Junction_15309_Junction_15624 J001 3_Junction_14192_Junction_14736_Junction_14790_Junction_14859 J002 3_Junction_14008_Junction_14956_Junction_15254_Junction_15691 J004 5_Junction_15309_Junction_15311 J002																												0.00402952984033776%														0.0383433783284266%
rrn-3.1 I_+_15065200_15065301_15065659_15065673_15065704_15065793_15065971_15065984_15066015_15066060_15066401_15066422_15066789_15066821_15066826_15067090_15067342 5_Junction_15253_Junction_15254 J001 5_Junction_14856_Junction_14859_Junction_14861 J003 3_Junction_14856_Junction_15207_Junction_15212_Junction_15253_Junction_15309_Junction_15624 J001 3_Junction_14192_Junction_14736_Junction_14790_Junction_14859 J003 3_Junction_14008_Junction_14956_Junction_15254_Junction_15691 J001 5_Junction_15309_Junction_15311 J001	rrn-3.1	WBGene00004622	F31C3.9	I_+_15065200_15065301_15065659_15065673_15065704_15065793_15065971_15065984_15066015_15066060_15066401_15066422_15066789_15066821_15066826_15067090_15067342 5_Junction_15253_Junction_15254 J001 5_Junction_14856_Junction_14859_Junction_14861 J003 3_Junction_14856_Junction_15207_Junction_15212_Junction_15253_Junction_15309_Junction_15624 J001 3_Junction_14192_Junction_14736_Junction_14790_Junction_14859 J003 3_Junction_14008_Junction_14956_Junction_15254_Junction_15691 J001 5_Junction_15309_Junction_15311 J001																												0.0554220326941088%														0.228498399393408%
rrn-3.1 I_+_15065200_15065301_15065659_15065673_15065704_15065793_15065971_15065984_15066015_15066060_15066401_15066422_15066789_15066821_15066826_15067090_15067342 5_Junction_15253_Junction_15254 J001 5_Junction_14856_Junction_14859_Junction_14861 J003 3_Junction_14856_Junction_15207_Junction_15212_Junction_15253_Junction_15309_Junction_15624 J001 3_Junction_14192_Junction_14736_Junction_14790_Junction_14859 J003 3_Junction_14008_Junction_14956_Junction_15254_Junction_15691 J001 5_Junction_15309_Junction_15311 J002	rrn-3.1	WBGene00004622	F31C3.9	I_+_15065200_15065301_15065659_15065673_15065704_15065793_15065971_15065984_15066015_15066060_15066401_15066422_15066789_15066821_15066826_15067090_15067342 5_Junction_15253_Junction_15254 J001 5_Junction_14856_Junction_14859_Junction_14861 J003 3_Junction_14856_Junction_15207_Junction_15212_Junction_15253_Junction_15309_Junction_15624 J001 3_Junction_14192_Junction_14736_Junction_14790_Junction_14859 J003 3_Junction_14008_Junction_14956_Junction_15254_Junction_15691 J001 5_Junction_15309_Junction_15311 J002																												0.0397615538147508%														0.266393201295792%
rrn-3.1 I_+_15065200_15065301_15065659_15065673_15065704_15065793_15065971_15065984_15066015_15066060_15066401_15066422_15066789_15066821_15066826_15067090_15067342 5_Junction_15253_Junction_15254 J001 5_Junction_14856_Junction_14859_Junction_14861 J003 3_Junction_14856_Junction_15207_Junction_15212_Junction_15253_Junction_15309_Junction_15624 J001 3_Junction_14192_Junction_14736_Junction_14790_Junction_14859 J003 3_Junction_14008_Junction_14956_Junction_15254_Junction_15691 J002 5_Junction_15309_Junction_15311 J001	rrn-3.1	WBGene00004622	F31C3.9	I_+_15065200_15065301_15065659_15065673_15065704_15065793_15065971_15065984_15066015_15066060_15066401_15066422_15066789_15066821_15066826_15067090_15067342 5_Junction_15253_Junction_15254 J001 5_Junction_14856_Junction_14859_Junction_14861 J003 3_Junction_14856_Junction_15207_Junction_15212_Junction_15253_Junction_15309_Junction_15624 J001 3_Junction_14192_Junction_14736_Junction_14790_Junction_14859 J003 3_Junction_14008_Junction_14956_Junction_15254_Junction_15691 J002 5_Junction_15309_Junction_15311 J001																												0.0161906584127804%														0.112667822404447%
rrn-3.1 I_+_15065200_15065301_15065659_15065673_15065704_15065793_15065971_15065984_15066015_15066060_15066401_15066422_15066789_15066821_15066826_15067090_15067342 5_Junction_15253_Junction_15254 J001 5_Junction_14856_Junction_14859_Junction_14861 J003 3_Junction_14856_Junction_15207_Junction_15212_Junction_15253_Junction_15309_Junction_15624 J001 3_Junction_14192_Junction_14736_Junction_14790_Junction_14859 J003 3_Junction_14008_Junction_14956_Junction_15254_Junction_15691 J002 5_Junction_15309_Junction_15311 J002	rrn-3.1	WBGene00004622	F31C3.9	I_+_15065200_15065301_15065659_15065673_15065704_15065793_15065971_15065984_15066015_15066060_15066401_15066422_15066789_15066821_15066826_15067090_15067342 5_Junction_15253_Junction_15254 J001 5_Junction_14856_Junction_14859_Junction_14861 J003 3_Junction_14856_Junction_15207_Junction_15212_Junction_15253_Junction_15309_Junction_15624 J001 3_Junction_14192_Junction_14736_Junction_14790_Junction_14859 J003 3_Junction_14008_Junction_14956_Junction_15254_Junction_15691 J002 5_Junction_15309_Junction_15311 J002																												0.0111081015961816%														0.120602796055006%
rrn-3.1 I_+_15065200_15065301_15065659_15065673_15065704_15065793_15065971_15065984_15066015_15066060_15066401_15066422_15066789_15066821_15066826_15067090_15067342 5_Junction_15253_Junction_15254 J001 5_Junction_14856_Junction_14859_Junction_14861 J003 3_Junction_14856_Junction_15207_Junction_15212_Junction_15253_Junction_15309_Junction_15624 J001 3_Junction_14192_Junction_14736_Junction_14790_Junction_14859 J003 3_Junction_14008_Junction_14956_Junction_15254_Junction_15691 J003 5_Junction_15309_Junction_15311 J001	rrn-3.1	WBGene00004622	F31C3.9	I_+_15065200_15065301_15065659_15065673_15065704_15065793_15065971_15065984_15066015_15066060_15066401_15066422_15066789_15066821_15066826_15067090_15067342 5_Junction_15253_Junction_15254 J001 5_Junction_14856_Junction_14859_Junction_14861 J003 3_Junction_14856_Junction_15207_Junction_15212_Junction_15253_Junction_15309_Junction_15624 J001 3_Junction_14192_Junction_14736_Junction_14790_Junction_14859 J003 3_Junction_14008_Junction_14956_Junction_15254_Junction_15691 J003 5_Junction_15309_Junction_15311 J001																												0.0328511715292886%														0.179923935374113%
rrn-3.1 I_+_15065200_15065301_15065659_15065673_15065704_15065793_15065971_15065984_15066015_15066060_15066401_15066422_15066789_15066821_15066826_15067090_15067342 5_Junction_15253_Junction_15254 J001 5_Junction_14856_Junction_14859_Junction_14861 J003 3_Junction_14856_Junction_15207_Junction_15212_Junction_15253_Junction_15309_Junction_15624 J001 3_Junction_14192_Junction_14736_Junction_14790_Junction_14859 J003 3_Junction_14008_Junction_14956_Junction_15254_Junction_15691 J003 5_Junction_15309_Junction_15311 J002	rrn-3.1	WBGene00004622	F31C3.9	I_+_15065200_15065301_15065659_15065673_15065704_15065793_15065971_15065984_15066015_15066060_15066401_15066422_15066789_15066821_15066826_15067090_15067342 5_Junction_15253_Junction_15254 J001 5_Junction_14856_Junction_14859_Junction_14861 J003 3_Junction_14856_Junction_15207_Junction_15212_Junction_15253_Junction_15309_Junction_15624 J001 3_Junction_14192_Junction_14736_Junction_14790_Junction_14859 J003 3_Junction_14008_Junction_14956_Junction_15254_Junction_15691 J003 5_Junction_15309_Junction_15311 J002																												0.0244920379395815%														0.194751887043363%
rrn-3.1 I_+_15065200_15065301_15065659_15065673_15065704_15065793_15065971_15065984_15066015_15066060_15066401_15066422_15066789_15066821_15066826_15067090_15067342 5_Junction_15253_Junction_15254 J001 5_Junction_14856_Junction_14859_Junction_14861 J003 3_Junction_14856_Junction_15207_Junction_15212_Junction_15253_Junction_15309_Junction_15624 J001 3_Junction_14192_Junction_14736_Junction_14790_Junction_14859 J003 3_Junction_14008_Junction_14956_Junction_15254_Junction_15691 J004 5_Junction_15309_Junction_15311 J001	rrn-3.1	WBGene00004622	F31C3.9	I_+_15065200_15065301_15065659_15065673_15065704_15065793_15065971_15065984_15066015_15066060_15066401_15066422_15066789_15066821_15066826_15067090_15067342 5_Junction_15253_Junction_15254 J001 5_Junction_14856_Junction_14859_Junction_14861 J003 3_Junction_14856_Junction_15207_Junction_15212_Junction_15253_Junction_15309_Junction_15624 J001 3_Junction_14192_Junction_14736_Junction_14790_Junction_14859 J003 3_Junction_14008_Junction_14956_Junction_15254_Junction_15691 J004 5_Junction_15309_Junction_15311 J001																												0.0114951603067924%														0.149121701957103%
rrn-3.1 I_+_15065200_15065301_15065659_15065673_15065704_15065793_15065971_15065984_15066015_15066060_15066401_15066422_15066789_15066821_15066826_15067090_15067342 5_Junction_15253_Junction_15254 J001 5_Junction_14856_Junction_14859_Junction_14861 J003 3_Junction_14856_Junction_15207_Junction_15212_Junction_15253_Junction_15309_Junction_15624 J001 3_Junction_14192_Junction_14736_Junction_14790_Junction_14859 J003 3_Junction_14008_Junction_14956_Junction_15254_Junction_15691 J004 5_Junction_15309_Junction_15311 J002	rrn-3.1	WBGene00004622	F31C3.9	I_+_15065200_15065301_15065659_15065673_15065704_15065793_15065971_15065984_15066015_15066060_15066401_15066422_15066789_15066821_15066826_15067090_15067342 5_Junction_15253_Junction_15254 J001 5_Junction_14856_Junction_14859_Junction_14861 J003 3_Junction_14856_Junction_15207_Junction_15212_Junction_15253_Junction_15309_Junction_15624 J001 3_Junction_14192_Junction_14736_Junction_14790_Junction_14859 J003 3_Junction_14008_Junction_14956_Junction_15254_Junction_15691 J004 5_Junction_15309_Junction_15311 J002																												0.00688533283717854%														0.175285340896635%
rrn-3.1 I_+_15065200_15065301_15065659_15065673_15065704_15065793_15065971_15065984_15066015_15066060_15066401_15066422_15066789_15066821_15066826_15067090_15067342 5_Junction_15253_Junction_15254 J001 5_Junction_14856_Junction_14859_Junction_14861 J003 3_Junction_14856_Junction_15207_Junction_15212_Junction_15253_Junction_15309_Junction_15624 J001 3_Junction_14192_Junction_14736_Junction_14790_Junction_14859 J004 3_Junction_14008_Junction_14956_Junction_15254_Junction_15691 J001 5_Junction_15309_Junction_15311 J001	rrn-3.1	WBGene00004622	F31C3.9	I_+_15065200_15065301_15065659_15065673_15065704_15065793_15065971_15065984_15066015_15066060_15066401_15066422_15066789_15066821_15066826_15067090_15067342 5_Junction_15253_Junction_15254 J001 5_Junction_14856_Junction_14859_Junction_14861 J003 3_Junction_14856_Junction_15207_Junction_15212_Junction_15253_Junction_15309_Junction_15624 J001 3_Junction_14192_Junction_14736_Junction_14790_Junction_14859 J004 3_Junction_14008_Junction_14956_Junction_15254_Junction_15691 J001 5_Junction_15309_Junction_15311 J001																												0.0156509531410114%														0.0415321634250802%
rrn-3.1 I_+_15065200_15065301_15065659_15065673_15065704_15065793_15065971_15065984_15066015_15066060_15066401_15066422_15066789_15066821_15066826_15067090_15067342 5_Junction_15253_Junction_15254 J001 5_Junction_14856_Junction_14859_Junction_14861 J003 3_Junction_14856_Junction_15207_Junction_15212_Junction_15253_Junction_15309_Junction_15624 J001 3_Junction_14192_Junction_14736_Junction_14790_Junction_14859 J004 3_Junction_14008_Junction_14956_Junction_15254_Junction_15691 J001 5_Junction_15309_Junction_15311 J002	rrn-3.1	WBGene00004622	F31C3.9	I_+_15065200_15065301_15065659_15065673_15065704_15065793_15065971_15065984_15066015_15066060_15066401_15066422_15066789_15066821_15066826_15067090_15067342 5_Junction_15253_Junction_15254 J001 5_Junction_14856_Junction_14859_Junction_14861 J003 3_Junction_14856_Junction_15207_Junction_15212_Junction_15253_Junction_15309_Junction_15624 J001 3_Junction_14192_Junction_14736_Junction_14790_Junction_14859 J004 3_Junction_14008_Junction_14956_Junction_15254_Junction_15691 J001 5_Junction_15309_Junction_15311 J002																												0.0110817589036597%														0.0455941496603264%
rrn-3.1 I_+_15065200_15065301_15065659_15065673_15065704_15065793_15065971_15065984_15066015_15066060_15066401_15066422_15066789_15066821_15066826_15067090_15067342 5_Junction_15253_Junction_15254 J001 5_Junction_14856_Junction_14859_Junction_14861 J003 3_Junction_14856_Junction_15207_Junction_15212_Junction_15253_Junction_15309_Junction_15624 J001 3_Junction_14192_Junction_14736_Junction_14790_Junction_14859 J004 3_Junction_14008_Junction_14956_Junction_15254_Junction_15691 J002 5_Junction_15309_Junction_15311 J001	rrn-3.1	WBGene00004622	F31C3.9	I_+_15065200_15065301_15065659_15065673_15065704_15065793_15065971_15065984_15066015_15066060_15066401_15066422_15066789_15066821_15066826_15067090_15067342 5_Junction_15253_Junction_15254 J001 5_Junction_14856_Junction_14859_Junction_14861 J003 3_Junction_14856_Junction_15207_Junction_15212_Junction_15253_Junction_15309_Junction_15624 J001 3_Junction_14192_Junction_14736_Junction_14790_Junction_14859 J004 3_Junction_14008_Junction_14956_Junction_15254_Junction_15691 J002 5_Junction_15309_Junction_15311 J001																												0.0046910321980546%														0.0144286941917918%
rrn-3.1 I_+_15065200_15065301_15065659_15065673_15065704_15065793_15065971_15065984_15066015_15066060_15066401_15066422_15066789_15066821_15066826_15067090_15067342 5_Junction_15253_Junction_15254 J001 5_Junction_14856_Junction_14859_Junction_14861 J003 3_Junction_14856_Junction_15207_Junction_15212_Junction_15253_Junction_15309_Junction_15624 J001 3_Junction_14192_Junction_14736_Junction_14790_Junction_14859 J004 3_Junction_14008_Junction_14956_Junction_15254_Junction_15691 J002 5_Junction_15309_Junction_15311 J002	rrn-3.1	WBGene00004622	F31C3.9	I_+_15065200_15065301_15065659_15065673_15065704_15065793_15065971_15065984_15066015_15066060_15066401_15066422_15066789_15066821_15066826_15067090_15067342 5_Junction_15253_Junction_15254 J001 5_Junction_14856_Junction_14859_Junction_14861 J003 3_Junction_14856_Junction_15207_Junction_15212_Junction_15253_Junction_15309_Junction_15624 J001 3_Junction_14192_Junction_14736_Junction_14790_Junction_14859 J004 3_Junction_14008_Junction_14956_Junction_15254_Junction_15691 J002 5_Junction_15309_Junction_15311 J002																												0.00315961777322448%														0.0151043481729967%
rrn-3.1 I_+_15065200_15065301_15065659_15065673_15065704_15065793_15065971_15065984_15066015_15066060_15066401_15066422_15066789_15066821_15066826_15067090_15067342 5_Junction_15253_Junction_15254 J001 5_Junction_14856_Junction_14859_Junction_14861 J003 3_Junction_14856_Junction_15207_Junction_15212_Junction_15253_Junction_15309_Junction_15624 J001 3_Junction_14192_Junction_14736_Junction_14790_Junction_14859 J004 3_Junction_14008_Junction_14956_Junction_15254_Junction_15691 J003 5_Junction_15309_Junction_15311 J001	rrn-3.1	WBGene00004622	F31C3.9	I_+_15065200_15065301_15065659_15065673_15065704_15065793_15065971_15065984_15066015_15066060_15066401_15066422_15066789_15066821_15066826_15067090_15067342 5_Junction_15253_Junction_15254 J001 5_Junction_14856_Junction_14859_Junction_14861 J003 3_Junction_14856_Junction_15207_Junction_15212_Junction_15253_Junction_15309_Junction_15624 J001 3_Junction_14192_Junction_14736_Junction_14790_Junction_14859 J004 3_Junction_14008_Junction_14956_Junction_15254_Junction_15691 J003 5_Junction_15309_Junction_15311 J001																												0.0092664923502372%														0.0234431753219742%
rrn-3.1 I_+_15065200_15065301_15065659_15065673_15065704_15065793_15065971_15065984_15066015_15066060_15066401_15066422_15066789_15066821_15066826_15067090_15067342 5_Junction_15253_Junction_15254 J001 5_Junction_14856_Junction_14859_Junction_14861 J003 3_Junction_14856_Junction_15207_Junction_15212_Junction_15253_Junction_15309_Junction_15624 J001 3_Junction_14192_Junction_14736_Junction_14790_Junction_14859 J004 3_Junction_14008_Junction_14956_Junction_15254_Junction_15691 J003 5_Junction_15309_Junction_15311 J002	rrn-3.1	WBGene00004622	F31C3.9	I_+_15065200_15065301_15065659_15065673_15065704_15065793_15065971_15065984_15066015_15066060_15066401_15066422_15066789_15066821_15066826_15067090_15067342 5_Junction_15253_Junction_15254 J001 5_Junction_14856_Junction_14859_Junction_14861 J003 3_Junction_14856_Junction_15207_Junction_15212_Junction_15253_Junction_15309_Junction_15624 J001 3_Junction_14192_Junction_14736_Junction_14790_Junction_14859 J004 3_Junction_14008_Junction_14956_Junction_15254_Junction_15691 J003 5_Junction_15309_Junction_15311 J002																												0.00675136001026942%														0.0249452427320132%
rrn-3.1 I_+_15065200_15065301_15065659_15065673_15065704_15065793_15065971_15065984_15066015_15066060_15066401_15066422_15066789_15066821_15066826_15067090_15067342 5_Junction_15253_Junction_15254 J001 5_Junction_14856_Junction_14859_Junction_14861 J003 3_Junction_14856_Junction_15207_Junction_15212_Junction_15253_Junction_15309_Junction_15624 J001 3_Junction_14192_Junction_14736_Junction_14790_Junction_14859 J004 3_Junction_14008_Junction_14956_Junction_15254_Junction_15691 J004 5_Junction_15309_Junction_15311 J001	rrn-3.1	WBGene00004622	F31C3.9	I_+_15065200_15065301_15065659_15065673_15065704_15065793_15065971_15065984_15066015_15066060_15066401_15066422_15066789_15066821_15066826_15067090_15067342 5_Junction_15253_Junction_15254 J001 5_Junction_14856_Junction_14859_Junction_14861 J003 3_Junction_14856_Junction_15207_Junction_15212_Junction_15253_Junction_15309_Junction_15624 J001 3_Junction_14192_Junction_14736_Junction_14790_Junction_14859 J004 3_Junction_14008_Junction_14956_Junction_15254_Junction_15691 J004 5_Junction_15309_Junction_15311 J001																												0.00350629707456873%														0.0281863760307455%
rrn-3.1 I_+_15065200_15065301_15065659_15065673_15065704_15065793_15065971_15065984_15066015_15066060_15066401_15066422_15066789_15066821_15066826_15067090_15067342 5_Junction_15253_Junction_15254 J001 5_Junction_14856_Junction_14859_Junction_14861 J003 3_Junction_14856_Junction_15207_Junction_15212_Junction_15253_Junction_15309_Junction_15624 J001 3_Junction_14192_Junction_14736_Junction_14790_Junction_14859 J004 3_Junction_14008_Junction_14956_Junction_15254_Junction_15691 J004 5_Junction_15309_Junction_15311 J002	rrn-3.1	WBGene00004622	F31C3.9	I_+_15065200_15065301_15065659_15065673_15065704_15065793_15065971_15065984_15066015_15066060_15066401_15066422_15066789_15066821_15066826_15067090_15067342 5_Junction_15253_Junction_15254 J001 5_Junction_14856_Junction_14859_Junction_14861 J003 3_Junction_14856_Junction_15207_Junction_15212_Junction_15253_Junction_15309_Junction_15624 J001 3_Junction_14192_Junction_14736_Junction_14790_Junction_14859 J004 3_Junction_14008_Junction_14956_Junction_15254_Junction_15691 J004 5_Junction_15309_Junction_15311 J002																												0.00207816226059591%														0.0310654007840939%
rrn-3.1 I_+_15065200_15065301_15065659_15065673_15065704_15065793_15065971_15065984_15066015_15066060_15066401_15066422_15066789_15066821_15066826_15067090_15067342 5_Junction_15253_Junction_15254 J001 5_Junction_14856_Junction_14859_Junction_14861 J003 3_Junction_14856_Junction_15207_Junction_15212_Junction_15253_Junction_15309_Junction_15624 J002 3_Junction_14192_Junction_14736_Junction_14790_Junction_14859 J001 3_Junction_14008_Junction_14956_Junction_15254_Junction_15691 J001 5_Junction_15309_Junction_15311 J001	rrn-3.1	WBGene00004622	F31C3.9	I_+_15065200_15065301_15065659_15065673_15065704_15065793_15065971_15065984_15066015_15066060_15066401_15066422_15066789_15066821_15066826_15067090_15067342 5_Junction_15253_Junction_15254 J001 5_Junction_14856_Junction_14859_Junction_14861 J003 3_Junction_14856_Junction_15207_Junction_15212_Junction_15253_Junction_15309_Junction_15624 J002 3_Junction_14192_Junction_14736_Junction_14790_Junction_14859 J001 3_Junction_14008_Junction_14956_Junction_15254_Junction_15691 J001 5_Junction_15309_Junction_15311 J001																												0.020348723108318%														0.0135769307584702%
rrn-3.1 I_+_15065200_15065301_15065659_15065673_15065704_15065793_15065971_15065984_15066015_15066060_15066401_15066422_15066789_15066821_15066826_15067090_15067342 5_Junction_15253_Junction_15254 J001 5_Junction_14856_Junction_14859_Junction_14861 J003 3_Junction_14856_Junction_15207_Junction_15212_Junction_15253_Junction_15309_Junction_15624 J002 3_Junction_14192_Junction_14736_Junction_14790_Junction_14859 J001 3_Junction_14008_Junction_14956_Junction_15254_Junction_15691 J001 5_Junction_15309_Junction_15311 J002	rrn-3.1	WBGene00004622	F31C3.9	I_+_15065200_15065301_15065659_15065673_15065704_15065793_15065971_15065984_15066015_15066060_15066401_15066422_15066789_15066821_15066826_15067090_15067342 5_Junction_15253_Junction_15254 J001 5_Junction_14856_Junction_14859_Junction_14861 J003 3_Junction_14856_Junction_15207_Junction_15212_Junction_15253_Junction_15309_Junction_15624 J002 3_Junction_14192_Junction_14736_Junction_14790_Junction_14859 J001 3_Junction_14008_Junction_14956_Junction_15254_Junction_15691 J001 5_Junction_15309_Junction_15311 J002																												0.014298567143111%														0.0153860771267045%
rrn-3.1 I_+_15065200_15065301_15065659_15065673_15065704_15065793_15065971_15065984_15066015_15066060_15066401_15066422_15066789_15066821_15066826_15067090_15067342 5_Junction_15253_Junction_15254 J001 5_Junction_14856_Junction_14859_Junction_14861 J003 3_Junction_14856_Junction_15207_Junction_15212_Junction_15253_Junction_15309_Junction_15624 J002 3_Junction_14192_Junction_14736_Junction_14790_Junction_14859 J001 3_Junction_14008_Junction_14956_Junction_15254_Junction_15691 J002 5_Junction_15309_Junction_15311 J001	rrn-3.1	WBGene00004622	F31C3.9	I_+_15065200_15065301_15065659_15065673_15065704_15065793_15065971_15065984_15066015_15066060_15066401_15066422_15066789_15066821_15066826_15067090_15067342 5_Junction_15253_Junction_15254 J001 5_Junction_14856_Junction_14859_Junction_14861 J003 3_Junction_14856_Junction_15207_Junction_15212_Junction_15253_Junction_15309_Junction_15624 J002 3_Junction_14192_Junction_14736_Junction_14790_Junction_14859 J001 3_Junction_14008_Junction_14956_Junction_15254_Junction_15691 J002 5_Junction_15309_Junction_15311 J001																												0.00716227165535007%														0.0149321404086258%
rrn-3.1 I_+_15065200_15065301_15065659_15065673_15065704_15065793_15065971_15065984_15066015_15066060_15066401_15066422_15066789_15066821_15066826_15067090_15067342 5_Junction_15253_Junction_15254 J001 5_Junction_14856_Junction_14859_Junction_14861 J003 3_Junction_14856_Junction_15207_Junction_15212_Junction_15253_Junction_15309_Junction_15624 J002 3_Junction_14192_Junction_14736_Junction_14790_Junction_14859 J001 3_Junction_14008_Junction_14956_Junction_15254_Junction_15691 J002 5_Junction_15309_Junction_15311 J002	rrn-3.1	WBGene00004622	F31C3.9	I_+_15065200_15065301_15065659_15065673_15065704_15065793_15065971_15065984_15066015_15066060_15066401_15066422_15066789_15066821_15066826_15067090_15067342 5_Junction_15253_Junction_15254 J001 5_Junction_14856_Junction_14859_Junction_14861 J003 3_Junction_14856_Junction_15207_Junction_15212_Junction_15253_Junction_15309_Junction_15624 J002 3_Junction_14192_Junction_14736_Junction_14790_Junction_14859 J001 3_Junction_14008_Junction_14956_Junction_15254_Junction_15691 J002 5_Junction_15309_Junction_15311 J002																												0.0046121295207882%														0.0153124341452934%
rrn-3.1 I_+_15065200_15065301_15065659_15065673_15065704_15065793_15065971_15065984_15066015_15066060_15066401_15066422_15066789_15066821_15066826_15067090_15067342 5_Junction_15253_Junction_15254 J001 5_Junction_14856_Junction_14859_Junction_14861 J003 3_Junction_14856_Junction_15207_Junction_15212_Junction_15253_Junction_15309_Junction_15624 J002 3_Junction_14192_Junction_14736_Junction_14790_Junction_14859 J001 3_Junction_14008_Junction_14956_Junction_15254_Junction_15691 J003 5_Junction_15309_Junction_15311 J001	rrn-3.1	WBGene00004622	F31C3.9	I_+_15065200_15065301_15065659_15065673_15065704_15065793_15065971_15065984_15066015_15066060_15066401_15066422_15066789_15066821_15066826_15067090_15067342 5_Junction_15253_Junction_15254 J001 5_Junction_14856_Junction_14859_Junction_14861 J003 3_Junction_14856_Junction_15207_Junction_15212_Junction_15253_Junction_15309_Junction_15624 J002 3_Junction_14192_Junction_14736_Junction_14790_Junction_14859 J001 3_Junction_14008_Junction_14956_Junction_15254_Junction_15691 J003 5_Junction_15309_Junction_15311 J001																												0.0140593492942717%														0.0231968960853856%
rrn-3.1 I_+_15065200_15065301_15065659_15065673_15065704_15065793_15065971_15065984_15066015_15066060_15066401_15066422_15066789_15066821_15066826_15067090_15067342 5_Junction_15253_Junction_15254 J001 5_Junction_14856_Junction_14859_Junction_14861 J003 3_Junction_14856_Junction_15207_Junction_15212_Junction_15253_Junction_15309_Junction_15624 J002 3_Junction_14192_Junction_14736_Junction_14790_Junction_14859 J001 3_Junction_14008_Junction_14956_Junction_15254_Junction_15691 J003 5_Junction_15309_Junction_15311 J002	rrn-3.1	WBGene00004622	F31C3.9	I_+_15065200_15065301_15065659_15065673_15065704_15065793_15065971_15065984_15066015_15066060_15066401_15066422_15066789_15066821_15066826_15067090_15067342 5_Junction_15253_Junction_15254 J001 5_Junction_14856_Junction_14859_Junction_14861 J003 3_Junction_14856_Junction_15207_Junction_15212_Junction_15253_Junction_15309_Junction_15624 J002 3_Junction_14192_Junction_14736_Junction_14790_Junction_14859 J001 3_Junction_14008_Junction_14956_Junction_15254_Junction_15691 J003 5_Junction_15309_Junction_15311 J002																												0.00990802730320915%														0.0239850996791795%
rrn-3.1 I_+_15065200_15065301_15065659_15065673_15065704_15065793_15065971_15065984_15066015_15066060_15066401_15066422_15066789_15066821_15066826_15067090_15067342 5_Junction_15253_Junction_15254 J001 5_Junction_14856_Junction_14859_Junction_14861 J003 3_Junction_14856_Junction_15207_Junction_15212_Junction_15253_Junction_15309_Junction_15624 J002 3_Junction_14192_Junction_14736_Junction_14790_Junction_14859 J001 3_Junction_14008_Junction_14956_Junction_15254_Junction_15691 J004 5_Junction_15309_Junction_15311 J001	rrn-3.1	WBGene00004622	F31C3.9	I_+_15065200_15065301_15065659_15065673_15065704_15065793_15065971_15065984_15066015_15066060_15066401_15066422_15066789_15066821_15066826_15067090_15067342 5_Junction_15253_Junction_15254 J001 5_Junction_14856_Junction_14859_Junction_14861 J003 3_Junction_14856_Junction_15207_Junction_15212_Junction_15253_Junction_15309_Junction_15624 J002 3_Junction_14192_Junction_14736_Junction_14790_Junction_14859 J001 3_Junction_14008_Junction_14956_Junction_15254_Junction_15691 J004 5_Junction_15309_Junction_15311 J001																												0.0062842671800733%														0.00909687830339864%
rrn-3.1 I_+_15065200_15065301_15065659_15065673_15065704_15065793_15065971_15065984_15066015_15066060_15066401_15066422_15066789_15066821_15066826_15067090_15067342 5_Junction_15253_Junction_15254 J001 5_Junction_14856_Junction_14859_Junction_14861 J003 3_Junction_14856_Junction_15207_Junction_15212_Junction_15253_Junction_15309_Junction_15624 J002 3_Junction_14192_Junction_14736_Junction_14790_Junction_14859 J001 3_Junction_14008_Junction_14956_Junction_15254_Junction_15691 J004 5_Junction_15309_Junction_15311 J002	rrn-3.1	WBGene00004622	F31C3.9	I_+_15065200_15065301_15065659_15065673_15065704_15065793_15065971_15065984_15066015_15066060_15066401_15066422_15066789_15066821_15066826_15067090_15067342 5_Junction_15253_Junction_15254 J001 5_Junction_14856_Junction_14859_Junction_14861 J003 3_Junction_14856_Junction_15207_Junction_15212_Junction_15253_Junction_15309_Junction_15624 J002 3_Junction_14192_Junction_14736_Junction_14790_Junction_14859 J001 3_Junction_14008_Junction_14956_Junction_15254_Junction_15691 J004 5_Junction_15309_Junction_15311 J002																												0.003497699085709%														0.0103168829989065%
rrn-3.1 I_+_15065200_15065301_15065659_15065673_15065704_15065793_15065971_15065984_15066015_15066060_15066401_15066422_15066789_15066821_15066826_15067090_15067342 5_Junction_15253_Junction_15254 J001 5_Junction_14856_Junction_14859_Junction_14861 J003 3_Junction_14856_Junction_15207_Junction_15212_Junction_15253_Junction_15309_Junction_15624 J002 3_Junction_14192_Junction_14736_Junction_14790_Junction_14859 J002 3_Junction_14008_Junction_14956_Junction_15254_Junction_15691 J001 5_Junction_15309_Junction_15311 J001	rrn-3.1	WBGene00004622	F31C3.9	I_+_15065200_15065301_15065659_15065673_15065704_15065793_15065971_15065984_15066015_15066060_15066401_15066422_15066789_15066821_15066826_15067090_15067342 5_Junction_15253_Junction_15254 J001 5_Junction_14856_Junction_14859_Junction_14861 J003 3_Junction_14856_Junction_15207_Junction_15212_Junction_15253_Junction_15309_Junction_15624 J002 3_Junction_14192_Junction_14736_Junction_14790_Junction_14859 J002 3_Junction_14008_Junction_14956_Junction_15254_Junction_15691 J001 5_Junction_15309_Junction_15311 J001																												0.0248648460608701%														0.0184147641818027%
rrn-3.1 I_+_15065200_15065301_15065659_15065673_15065704_15065793_15065971_15065984_15066015_15066060_15066401_15066422_15066789_15066821_15066826_15067090_15067342 5_Junction_15253_Junction_15254 J001 5_Junction_14856_Junction_14859_Junction_14861 J003 3_Junction_14856_Junction_15207_Junction_15212_Junction_15253_Junction_15309_Junction_15624 J002 3_Junction_14192_Junction_14736_Junction_14790_Junction_14859 J002 3_Junction_14008_Junction_14956_Junction_15254_Junction_15691 J001 5_Junction_15309_Junction_15311 J002	rrn-3.1	WBGene00004622	F31C3.9	I_+_15065200_15065301_15065659_15065673_15065704_15065793_15065971_15065984_15066015_15066060_15066401_15066422_15066789_15066821_15066826_15067090_15067342 5_Junction_15253_Junction_15254 J001 5_Junction_14856_Junction_14859_Junction_14861 J003 3_Junction_14856_Junction_15207_Junction_15212_Junction_15253_Junction_15309_Junction_15624 J002 3_Junction_14192_Junction_14736_Junction_14790_Junction_14859 J002 3_Junction_14008_Junction_14956_Junction_15254_Junction_15691 J001 5_Junction_15309_Junction_15311 J002																												0.0190800430554707%														0.0218173614989289%
rrn-3.1 I_+_15065200_15065301_15065659_15065673_15065704_15065793_15065971_15065984_15066015_15066060_15066401_15066422_15066789_15066821_15066826_15067090_15067342 5_Junction_15253_Junction_15254 J001 5_Junction_14856_Junction_14859_Junction_14861 J003 3_Junction_14856_Junction_15207_Junction_15212_Junction_15253_Junction_15309_Junction_15624 J002 3_Junction_14192_Junction_14736_Junction_14790_Junction_14859 J002 3_Junction_14008_Junction_14956_Junction_15254_Junction_15691 J002 5_Junction_15309_Junction_15311 J001	rrn-3.1	WBGene00004622	F31C3.9	I_+_15065200_15065301_15065659_15065673_15065704_15065793_15065971_15065984_15066015_15066060_15066401_15066422_15066789_15066821_15066826_15067090_15067342 5_Junction_15253_Junction_15254 J001 5_Junction_14856_Junction_14859_Junction_14861 J003 3_Junction_14856_Junction_15207_Junction_15212_Junction_15253_Junction_15309_Junction_15624 J002 3_Junction_14192_Junction_14736_Junction_14790_Junction_14859 J002 3_Junction_14008_Junction_14956_Junction_15254_Junction_15691 J002 5_Junction_15309_Junction_15311 J001																												0.00673557162213816%														0.0111572327018815%
rrn-3.1 I_+_15065200_15065301_15065659_15065673_15065704_15065793_15065971_15065984_15066015_15066060_15066401_15066422_15066789_15066821_15066826_15067090_15067342 5_Junction_15253_Junction_15254 J001 5_Junction_14856_Junction_14859_Junction_14861 J003 3_Junction_14856_Junction_15207_Junction_15212_Junction_15253_Junction_15309_Junction_15624 J002 3_Junction_14192_Junction_14736_Junction_14790_Junction_14859 J002 3_Junction_14008_Junction_14956_Junction_15254_Junction_15691 J002 5_Junction_15309_Junction_15311 J002	rrn-3.1	WBGene00004622	F31C3.9	I_+_15065200_15065301_15065659_15065673_15065704_15065793_15065971_15065984_15066015_15066060_15066401_15066422_15066789_15066821_15066826_15067090_15067342 5_Junction_15253_Junction_15254 J001 5_Junction_14856_Junction_14859_Junction_14861 J003 3_Junction_14856_Junction_15207_Junction_15212_Junction_15253_Junction_15309_Junction_15624 J002 3_Junction_14192_Junction_14736_Junction_14790_Junction_14859 J002 3_Junction_14008_Junction_14956_Junction_15254_Junction_15691 J002 5_Junction_15309_Junction_15311 J002																												0.00502977428918895%														0.0119626099600104%
rrn-3.1 I_+_15065200_15065301_15065659_15065673_15065704_15065793_15065971_15065984_15066015_15066060_15066401_15066422_15066789_15066821_15066826_15067090_15067342 5_Junction_15253_Junction_15254 J001 5_Junction_14856_Junction_14859_Junction_14861 J003 3_Junction_14856_Junction_15207_Junction_15212_Junction_15253_Junction_15309_Junction_15624 J002 3_Junction_14192_Junction_14736_Junction_14790_Junction_14859 J002 3_Junction_14008_Junction_14956_Junction_15254_Junction_15691 J003 5_Junction_15309_Junction_15311 J001	rrn-3.1	WBGene00004622	F31C3.9	I_+_15065200_15065301_15065659_15065673_15065704_15065793_15065971_15065984_15066015_15066060_15066401_15066422_15066789_15066821_15066826_15067090_15067342 5_Junction_15253_Junction_15254 J001 5_Junction_14856_Junction_14859_Junction_14861 J003 3_Junction_14856_Junction_15207_Junction_15212_Junction_15253_Junction_15309_Junction_15624 J002 3_Junction_14192_Junction_14736_Junction_14790_Junction_14859 J002 3_Junction_14008_Junction_14956_Junction_15254_Junction_15691 J003 5_Junction_15309_Junction_15311 J001																												0.015816236378472%														0.0185504254523608%
rrn-3.1 I_+_15065200_15065301_15065659_15065673_15065704_15065793_15065971_15065984_15066015_15066060_15066401_15066422_15066789_15066821_15066826_15067090_15067342 5_Junction_15253_Junction_15254 J001 5_Junction_14856_Junction_14859_Junction_14861 J003 3_Junction_14856_Junction_15207_Junction_15212_Junction_15253_Junction_15309_Junction_15624 J002 3_Junction_14192_Junction_14736_Junction_14790_Junction_14859 J002 3_Junction_14008_Junction_14956_Junction_15254_Junction_15691 J003 5_Junction_15309_Junction_15311 J002	rrn-3.1	WBGene00004622	F31C3.9	I_+_15065200_15065301_15065659_15065673_15065704_15065793_15065971_15065984_15066015_15066060_15066401_15066422_15066789_15066821_15066826_15067090_15067342 5_Junction_15253_Junction_15254 J001 5_Junction_14856_Junction_14859_Junction_14861 J003 3_Junction_14856_Junction_15207_Junction_15212_Junction_15253_Junction_15309_Junction_15624 J002 3_Junction_14192_Junction_14736_Junction_14790_Junction_14859 J002 3_Junction_14008_Junction_14956_Junction_15254_Junction_15691 J003 5_Junction_15309_Junction_15311 J002																												0.0129982306095709%														0.020257195922418%
rrn-3.1 I_+_15065200_15065301_15065659_15065673_15065704_15065793_15065971_15065984_15066015_15066060_15066401_15066422_15066789_15066821_15066826_15067090_15067342 5_Junction_15253_Junction_15254 J001 5_Junction_14856_Junction_14859_Junction_14861 J003 3_Junction_14856_Junction_15207_Junction_15212_Junction_15253_Junction_15309_Junction_15624 J002 3_Junction_14192_Junction_14736_Junction_14790_Junction_14859 J002 3_Junction_14008_Junction_14956_Junction_15254_Junction_15691 J004 5_Junction_15309_Junction_15311 J001	rrn-3.1	WBGene00004622	F31C3.9	I_+_15065200_15065301_15065659_15065673_15065704_15065793_15065971_15065984_15066015_15066060_15066401_15066422_15066789_15066821_15066826_15067090_15067342 5_Junction_15253_Junction_15254 J001 5_Junction_14856_Junction_14859_Junction_14861 J003 3_Junction_14856_Junction_15207_Junction_15212_Junction_15253_Junction_15309_Junction_15624 J002 3_Junction_14192_Junction_14736_Junction_14790_Junction_14859 J002 3_Junction_14008_Junction_14956_Junction_15254_Junction_15691 J004 5_Junction_15309_Junction_15311 J001																												0.00370680721049849%														0.0116130302538833%
rrn-3.1 I_+_15065200_15065301_15065659_15065673_15065704_15065793_15065971_15065984_15066015_15066060_15066401_15066422_15066789_15066821_15066826_15067090_15067342 5_Junction_15253_Junction_15254 J001 5_Junction_14856_Junction_14859_Junction_14861 J003 3_Junction_14856_Junction_15207_Junction_15212_Junction_15253_Junction_15309_Junction_15624 J002 3_Junction_14192_Junction_14736_Junction_14790_Junction_14859 J002 3_Junction_14008_Junction_14956_Junction_15254_Junction_15691 J004 5_Junction_15309_Junction_15311 J002	rrn-3.1	WBGene00004622	F31C3.9	I_+_15065200_15065301_15065659_15065673_15065704_15065793_15065971_15065984_15066015_15066060_15066401_15066422_15066789_15066821_15066826_15067090_15067342 5_Junction_15253_Junction_15254 J001 5_Junction_14856_Junction_14859_Junction_14861 J003 3_Junction_14856_Junction_15207_Junction_15212_Junction_15253_Junction_15309_Junction_15624 J002 3_Junction_14192_Junction_14736_Junction_14790_Junction_14859 J002 3_Junction_14008_Junction_14956_Junction_15254_Junction_15691 J004 5_Junction_15309_Junction_15311 J002																												0.00229825171508069%														0.0138050542007737%
rrn-3.1 I_+_15065200_15065301_15065659_15065673_15065704_15065793_15065971_15065984_15066015_15066060_15066401_15066422_15066789_15066821_15066826_15067090_15067342 5_Junction_15253_Junction_15254 J001 5_Junction_14856_Junction_14859_Junction_14861 J003 3_Junction_14856_Junction_15207_Junction_15212_Junction_15253_Junction_15309_Junction_15624 J002 3_Junction_14192_Junction_14736_Junction_14790_Junction_14859 J003 3_Junction_14008_Junction_14956_Junction_15254_Junction_15691 J001 5_Junction_15309_Junction_15311 J001	rrn-3.1	WBGene00004622	F31C3.9	I_+_15065200_15065301_15065659_15065673_15065704_15065793_15065971_15065984_15066015_15066060_15066401_15066422_15066789_15066821_15066826_15067090_15067342 5_Junction_15253_Junction_15254 J001 5_Junction_14856_Junction_14859_Junction_14861 J003 3_Junction_14856_Junction_15207_Junction_15212_Junction_15253_Junction_15309_Junction_15624 J002 3_Junction_14192_Junction_14736_Junction_14790_Junction_14859 J003 3_Junction_14008_Junction_14956_Junction_15254_Junction_15691 J001 5_Junction_15309_Junction_15311 J001																												0.0410056703934556%														0.0785800958615715%
rrn-3.1 I_+_15065200_15065301_15065659_15065673_15065704_15065793_15065971_15065984_15066015_15066060_15066401_15066422_15066789_15066821_15066826_15067090_15067342 5_Junction_15253_Junction_15254 J001 5_Junction_14856_Junction_14859_Junction_14861 J003 3_Junction_14856_Junction_15207_Junction_15212_Junction_15253_Junction_15309_Junction_15624 J002 3_Junction_14192_Junction_14736_Junction_14790_Junction_14859 J003 3_Junction_14008_Junction_14956_Junction_15254_Junction_15691 J001 5_Junction_15309_Junction_15311 J002	rrn-3.1	WBGene00004622	F31C3.9	I_+_15065200_15065301_15065659_15065673_15065704_15065793_15065971_15065984_15066015_15066060_15066401_15066422_15066789_15066821_15066826_15067090_15067342 5_Junction_15253_Junction_15254 J001 5_Junction_14856_Junction_14859_Junction_14861 J003 3_Junction_14856_Junction_15207_Junction_15212_Junction_15253_Junction_15309_Junction_15624 J002 3_Junction_14192_Junction_14736_Junction_14790_Junction_14859 J003 3_Junction_14008_Junction_14956_Junction_15254_Junction_15691 J001 5_Junction_15309_Junction_15311 J002																												0.0321957894054528%														0.0920408689967738%
rrn-3.1 I_+_15065200_15065301_15065659_15065673_15065704_15065793_15065971_15065984_15066015_15066060_15066401_15066422_15066789_15066821_15066826_15067090_15067342 5_Junction_15253_Junction_15254 J001 5_Junction_14856_Junction_14859_Junction_14861 J003 3_Junction_14856_Junction_15207_Junction_15212_Junction_15253_Junction_15309_Junction_15624 J002 3_Junction_14192_Junction_14736_Junction_14790_Junction_14859 J003 3_Junction_14008_Junction_14956_Junction_15254_Junction_15691 J002 5_Junction_15309_Junction_15311 J001	rrn-3.1	WBGene00004622	F31C3.9	I_+_15065200_15065301_15065659_15065673_15065704_15065793_15065971_15065984_15066015_15066060_15066401_15066422_15066789_15066821_15066826_15067090_15067342 5_Junction_15253_Junction_15254 J001 5_Junction_14856_Junction_14859_Junction_14861 J003 3_Junction_14856_Junction_15207_Junction_15212_Junction_15253_Junction_15309_Junction_15624 J002 3_Junction_14192_Junction_14736_Junction_14790_Junction_14859 J003 3_Junction_14008_Junction_14956_Junction_15254_Junction_15691 J002 5_Junction_15309_Junction_15311 J001																												0.0118083231444198%														0.0514497928320085%
rrn-3.1 I_+_15065200_15065301_15065659_15065673_15065704_15065793_15065971_15065984_15066015_15066060_15066401_15066422_15066789_15066821_15066826_15067090_15067342 5_Junction_15253_Junction_15254 J001 5_Junction_14856_Junction_14859_Junction_14861 J003 3_Junction_14856_Junction_15207_Junction_15212_Junction_15253_Junction_15309_Junction_15624 J002 3_Junction_14192_Junction_14736_Junction_14790_Junction_14859 J003 3_Junction_14008_Junction_14956_Junction_15254_Junction_15691 J002 5_Junction_15309_Junction_15311 J002	rrn-3.1	WBGene00004622	F31C3.9	I_+_15065200_15065301_15065659_15065673_15065704_15065793_15065971_15065984_15066015_15066060_15066401_15066422_15066789_15066821_15066826_15067090_15067342 5_Junction_15253_Junction_15254 J001 5_Junction_14856_Junction_14859_Junction_14861 J003 3_Junction_14856_Junction_15207_Junction_15212_Junction_15253_Junction_15309_Junction_15624 J002 3_Junction_14192_Junction_14736_Junction_14790_Junction_14859 J003 3_Junction_14008_Junction_14956_Junction_15254_Junction_15691 J002 5_Junction_15309_Junction_15311 J002																												0.00882745474418969%														0.054501162489707%
rrn-3.1 I_+_15065200_15065301_15065659_15065673_15065704_15065793_15065971_15065984_15066015_15066060_15066401_15066422_15066789_15066821_15066826_15067090_15067342 5_Junction_15253_Junction_15254 J001 5_Junction_14856_Junction_14859_Junction_14861 J003 3_Junction_14856_Junction_15207_Junction_15212_Junction_15253_Junction_15309_Junction_15624 J002 3_Junction_14192_Junction_14736_Junction_14790_Junction_14859 J003 3_Junction_14008_Junction_14956_Junction_15254_Junction_15691 J003 5_Junction_15309_Junction_15311 J001	rrn-3.1	WBGene00004622	F31C3.9	I_+_15065200_15065301_15065659_15065673_15065704_15065793_15065971_15065984_15066015_15066060_15066401_15066422_15066789_15066821_15066826_15067090_15067342 5_Junction_15253_Junction_15254 J001 5_Junction_14856_Junction_14859_Junction_14861 J003 3_Junction_14856_Junction_15207_Junction_15212_Junction_15253_Junction_15309_Junction_15624 J002 3_Junction_14192_Junction_14736_Junction_14790_Junction_14859 J003 3_Junction_14008_Junction_14956_Junction_15254_Junction_15691 J003 5_Junction_15309_Junction_15311 J001																												0.0288123738040344%														0.0818303417385693%
rrn-3.1 I_+_15065200_15065301_15065659_15065673_15065704_15065793_15065971_15065984_15066015_15066060_15066401_15066422_15066789_15066821_15066826_15067090_15067342 5_Junction_15253_Junction_15254 J001 5_Junction_14856_Junction_14859_Junction_14861 J003 3_Junction_14856_Junction_15207_Junction_15212_Junction_15253_Junction_15309_Junction_15624 J002 3_Junction_14192_Junction_14736_Junction_14790_Junction_14859 J003 3_Junction_14008_Junction_14956_Junction_15254_Junction_15691 J003 5_Junction_15309_Junction_15311 J002	rrn-3.1	WBGene00004622	F31C3.9	I_+_15065200_15065301_15065659_15065673_15065704_15065793_15065971_15065984_15066015_15066060_15066401_15066422_15066789_15066821_15066826_15067090_15067342 5_Junction_15253_Junction_15254 J001 5_Junction_14856_Junction_14859_Junction_14861 J003 3_Junction_14856_Junction_15207_Junction_15212_Junction_15253_Junction_15309_Junction_15624 J002 3_Junction_14192_Junction_14736_Junction_14790_Junction_14859 J003 3_Junction_14008_Junction_14956_Junction_15254_Junction_15691 J003 5_Junction_15309_Junction_15311 J002																												0.023918707039602%														0.0876680733190555%
rrn-3.1 I_+_15065200_15065301_15065659_15065673_15065704_15065793_15065971_15065984_15066015_15066060_15066401_15066422_15066789_15066821_15066826_15067090_15067342 5_Junction_15253_Junction_15254 J001 5_Junction_14856_Junction_14859_Junction_14861 J003 3_Junction_14856_Junction_15207_Junction_15212_Junction_15253_Junction_15309_Junction_15624 J002 3_Junction_14192_Junction_14736_Junction_14790_Junction_14859 J003 3_Junction_14008_Junction_14956_Junction_15254_Junction_15691 J004 5_Junction_15309_Junction_15311 J001	rrn-3.1	WBGene00004622	F31C3.9	I_+_15065200_15065301_15065659_15065673_15065704_15065793_15065971_15065984_15066015_15066060_15066401_15066422_15066789_15066821_15066826_15067090_15067342 5_Junction_15253_Junction_15254 J001 5_Junction_14856_Junction_14859_Junction_14861 J003 3_Junction_14856_Junction_15207_Junction_15212_Junction_15253_Junction_15309_Junction_15624 J002 3_Junction_14192_Junction_14736_Junction_14790_Junction_14859 J003 3_Junction_14008_Junction_14956_Junction_15254_Junction_15691 J004 5_Junction_15309_Junction_15311 J001																												0.00684894080053514%														0.051973859379627%
rrn-3.1 I_+_15065200_15065301_15065659_15065673_15065704_15065793_15065971_15065984_15066015_15066060_15066401_15066422_15066789_15066821_15066826_15067090_15067342 5_Junction_15253_Junction_15254 J001 5_Junction_14856_Junction_14859_Junction_14861 J003 3_Junction_14856_Junction_15207_Junction_15212_Junction_15253_Junction_15309_Junction_15624 J002 3_Junction_14192_Junction_14736_Junction_14790_Junction_14859 J003 3_Junction_14008_Junction_14956_Junction_15254_Junction_15691 J004 5_Junction_15309_Junction_15311 J002	rrn-3.1	WBGene00004622	F31C3.9	I_+_15065200_15065301_15065659_15065673_15065704_15065793_15065971_15065984_15066015_15066060_15066401_15066422_15066789_15066821_15066826_15067090_15067342 5_Junction_15253_Junction_15254 J001 5_Junction_14856_Junction_14859_Junction_14861 J003 3_Junction_14856_Junction_15207_Junction_15212_Junction_15253_Junction_15309_Junction_15624 J002 3_Junction_14192_Junction_14736_Junction_14790_Junction_14859 J003 3_Junction_14008_Junction_14956_Junction_15254_Junction_15691 J004 5_Junction_15309_Junction_15311 J002																												0.00404710125793519%														0.061005891272006%
rrn-3.1 I_+_15065200_15065301_15065659_15065673_15065704_15065793_15065971_15065984_15066015_15066060_15066401_15066422_15066789_15066821_15066826_15067090_15067342 5_Junction_15253_Junction_15254 J001 5_Junction_14856_Junction_14859_Junction_14861 J003 3_Junction_14856_Junction_15207_Junction_15212_Junction_15253_Junction_15309_Junction_15624 J002 3_Junction_14192_Junction_14736_Junction_14790_Junction_14859 J004 3_Junction_14008_Junction_14956_Junction_15254_Junction_15691 J001 5_Junction_15309_Junction_15311 J001	rrn-3.1	WBGene00004622	F31C3.9	I_+_15065200_15065301_15065659_15065673_15065704_15065793_15065971_15065984_15066015_15066060_15066401_15066422_15066789_15066821_15066826_15067090_15067342 5_Junction_15253_Junction_15254 J001 5_Junction_14856_Junction_14859_Junction_14861 J003 3_Junction_14856_Junction_15207_Junction_15212_Junction_15253_Junction_15309_Junction_15624 J002 3_Junction_14192_Junction_14736_Junction_14790_Junction_14859 J004 3_Junction_14008_Junction_14956_Junction_15254_Junction_15691 J001 5_Junction_15309_Junction_15311 J001																												0.0112738893224204%														0.0147968789908718%
rrn-3.1 I_+_15065200_15065301_15065659_15065673_15065704_15065793_15065971_15065984_15066015_15066060_15066401_15066422_15066789_15066821_15066826_15067090_15067342 5_Junction_15253_Junction_15254 J001 5_Junction_14856_Junction_14859_Junction_14861 J003 3_Junction_14856_Junction_15207_Junction_15212_Junction_15253_Junction_15309_Junction_15624 J002 3_Junction_14192_Junction_14736_Junction_14790_Junction_14859 J004 3_Junction_14008_Junction_14956_Junction_15254_Junction_15691 J001 5_Junction_15309_Junction_15311 J002	rrn-3.1	WBGene00004622	F31C3.9	I_+_15065200_15065301_15065659_15065673_15065704_15065793_15065971_15065984_15066015_15066060_15066401_15066422_15066789_15066821_15066826_15067090_15067342 5_Junction_15253_Junction_15254 J001 5_Junction_14856_Junction_14859_Junction_14861 J003 3_Junction_14856_Junction_15207_Junction_15212_Junction_15253_Junction_15309_Junction_15624 J002 3_Junction_14192_Junction_14736_Junction_14790_Junction_14859 J004 3_Junction_14008_Junction_14956_Junction_15254_Junction_15691 J001 5_Junction_15309_Junction_15311 J002																												0.00869352461240947%														0.01635304757402%
rrn-3.1 I_+_15065200_15065301_15065659_15065673_15065704_15065793_15065971_15065984_15066015_15066060_15066401_15066422_15066789_15066821_15066826_15067090_15067342 5_Junction_15253_Junction_15254 J001 5_Junction_14856_Junction_14859_Junction_14861 J003 3_Junction_14856_Junction_15207_Junction_15212_Junction_15253_Junction_15309_Junction_15624 J002 3_Junction_14192_Junction_14736_Junction_14790_Junction_14859 J004 3_Junction_14008_Junction_14956_Junction_15254_Junction_15691 J002 5_Junction_15309_Junction_15311 J001	rrn-3.1	WBGene00004622	F31C3.9	I_+_15065200_15065301_15065659_15065673_15065704_15065793_15065971_15065984_15066015_15066060_15066401_15066422_15066789_15066821_15066826_15067090_15067342 5_Junction_15253_Junction_15254 J001 5_Junction_14856_Junction_14859_Junction_14861 J003 3_Junction_14856_Junction_15207_Junction_15212_Junction_15253_Junction_15309_Junction_15624 J002 3_Junction_14192_Junction_14736_Junction_14790_Junction_14859 J004 3_Junction_14008_Junction_14956_Junction_15254_Junction_15691 J002 5_Junction_15309_Junction_15311 J001																												0.00333739186397459%														0.00500530934920435%
rrn-3.1 I_+_15065200_15065301_15065659_15065673_15065704_15065793_15065971_15065984_15066015_15066060_15066401_15066422_15066789_15066821_15066826_15067090_15067342 5_Junction_15253_Junction_15254 J001 5_Junction_14856_Junction_14859_Junction_14861 J003 3_Junction_14856_Junction_15207_Junction_15212_Junction_15253_Junction_15309_Junction_15624 J002 3_Junction_14192_Junction_14736_Junction_14790_Junction_14859 J004 3_Junction_14008_Junction_14956_Junction_15254_Junction_15691 J002 5_Junction_15309_Junction_15311 J002	rrn-3.1	WBGene00004622	F31C3.9	I_+_15065200_15065301_15065659_15065673_15065704_15065793_15065971_15065984_15066015_15066060_15066401_15066422_15066789_15066821_15066826_15067090_15067342 5_Junction_15253_Junction_15254 J001 5_Junction_14856_Junction_14859_Junction_14861 J003 3_Junction_14856_Junction_15207_Junction_15212_Junction_15253_Junction_15309_Junction_15624 J002 3_Junction_14192_Junction_14736_Junction_14790_Junction_14859 J004 3_Junction_14008_Junction_14956_Junction_15254_Junction_15691 J002 5_Junction_15309_Junction_15311 J002																												0.00243285096272287%														0.00531870945897839%
rrn-3.1 I_+_15065200_15065301_15065659_15065673_15065704_15065793_15065971_15065984_15066015_15066060_15066401_15066422_15066789_15066821_15066826_15067090_15067342 5_Junction_15253_Junction_15254 J001 5_Junction_14856_Junction_14859_Junction_14861 J003 3_Junction_14856_Junction_15207_Junction_15212_Junction_15253_Junction_15309_Junction_15624 J002 3_Junction_14192_Junction_14736_Junction_14790_Junction_14859 J004 3_Junction_14008_Junction_14956_Junction_15254_Junction_15691 J003 5_Junction_15309_Junction_15311 J001	rrn-3.1	WBGene00004622	F31C3.9	I_+_15065200_15065301_15065659_15065673_15065704_15065793_15065971_15065984_15066015_15066060_15066401_15066422_15066789_15066821_15066826_15067090_15067342 5_Junction_15253_Junction_15254 J001 5_Junction_14856_Junction_14859_Junction_14861 J003 3_Junction_14856_Junction_15207_Junction_15212_Junction_15253_Junction_15309_Junction_15624 J002 3_Junction_14192_Junction_14736_Junction_14790_Junction_14859 J004 3_Junction_14008_Junction_14956_Junction_15254_Junction_15691 J003 5_Junction_15309_Junction_15311 J001																												0.00783289979910168%														0.00826725354531718%
rrn-3.1 I_+_15065200_15065301_15065659_15065673_15065704_15065793_15065971_15065984_15066015_15066060_15066401_15066422_15066789_15066821_15066826_15067090_15067342 5_Junction_15253_Junction_15254 J001 5_Junction_14856_Junction_14859_Junction_14861 J003 3_Junction_14856_Junction_15207_Junction_15212_Junction_15253_Junction_15309_Junction_15624 J002 3_Junction_14192_Junction_14736_Junction_14790_Junction_14859 J004 3_Junction_14008_Junction_14956_Junction_15254_Junction_15691 J003 5_Junction_15309_Junction_15311 J002	rrn-3.1	WBGene00004622	F31C3.9	I_+_15065200_15065301_15065659_15065673_15065704_15065793_15065971_15065984_15066015_15066060_15066401_15066422_15066789_15066821_15066826_15067090_15067342 5_Junction_15253_Junction_15254 J001 5_Junction_14856_Junction_14859_Junction_14861 J003 3_Junction_14856_Junction_15207_Junction_15212_Junction_15253_Junction_15309_Junction_15624 J002 3_Junction_14192_Junction_14736_Junction_14790_Junction_14859 J004 3_Junction_14008_Junction_14956_Junction_15254_Junction_15691 J003 5_Junction_15309_Junction_15311 J002																												0.00635012560589588%														0.00894484761891444%
rrn-3.1 I_+_15065200_15065301_15065659_15065673_15065704_15065793_15065971_15065984_15066015_15066060_15066401_15066422_15066789_15066821_15066826_15067090_15067342 5_Junction_15253_Junction_15254 J001 5_Junction_14856_Junction_14859_Junction_14861 J003 3_Junction_14856_Junction_15207_Junction_15212_Junction_15253_Junction_15309_Junction_15624 J002 3_Junction_14192_Junction_14736_Junction_14790_Junction_14859 J004 3_Junction_14008_Junction_14956_Junction_15254_Junction_15691 J004 5_Junction_15309_Junction_15311 J001	rrn-3.1	WBGene00004622	F31C3.9	I_+_15065200_15065301_15065659_15065673_15065704_15065793_15065971_15065984_15066015_15066060_15066401_15066422_15066789_15066821_15066826_15067090_15067342 5_Junction_15253_Junction_15254 J001 5_Junction_14856_Junction_14859_Junction_14861 J003 3_Junction_14856_Junction_15207_Junction_15212_Junction_15253_Junction_15309_Junction_15624 J002 3_Junction_14192_Junction_14736_Junction_14790_Junction_14859 J004 3_Junction_14008_Junction_14956_Junction_15254_Junction_15691 J004 5_Junction_15309_Junction_15311 J001																												0.00210488177850504%														0.0102455898929129%
rrn-3.1 I_+_15065200_15065301_15065659_15065673_15065704_15065793_15065971_15065984_15066015_15066060_15066401_15066422_15066789_15066821_15066826_15067090_15067342 5_Junction_15253_Junction_15254 J001 5_Junction_14856_Junction_14859_Junction_14861 J003 3_Junction_14856_Junction_15207_Junction_15212_Junction_15253_Junction_15309_Junction_15624 J002 3_Junction_14192_Junction_14736_Junction_14790_Junction_14859 J004 3_Junction_14008_Junction_14956_Junction_15254_Junction_15691 J004 5_Junction_15309_Junction_15311 J002	rrn-3.1	WBGene00004622	F31C3.9	I_+_15065200_15065301_15065659_15065673_15065704_15065793_15065971_15065984_15066015_15066060_15066401_15066422_15066789_15066821_15066826_15067090_15067342 5_Junction_15253_Junction_15254 J001 5_Junction_14856_Junction_14859_Junction_14861 J003 3_Junction_14856_Junction_15207_Junction_15212_Junction_15253_Junction_15309_Junction_15624 J002 3_Junction_14192_Junction_14736_Junction_14790_Junction_14859 J004 3_Junction_14008_Junction_14956_Junction_15254_Junction_15691 J004 5_Junction_15309_Junction_15311 J002																												0.00123030142708506%														0.011298532044462%
rrn-3.1 I_+_15065200_15065301_15065659_15065673_15065704_15065793_15065971_15065984_15066015_15066060_15066401_15066422_15066789_15066821_15066826_15067090_15067342 5_Junction_15253_Junction_15254 J001 5_Junction_14856_Junction_14859_Junction_14861 J003 3_Junction_14856_Junction_15207_Junction_15212_Junction_15253_Junction_15309_Junction_15624 J003 3_Junction_14192_Junction_14736_Junction_14790_Junction_14859 J001 3_Junction_14008_Junction_14956_Junction_15254_Junction_15691 J001 5_Junction_15309_Junction_15311 J001	rrn-3.1	WBGene00004622	F31C3.9	I_+_15065200_15065301_15065659_15065673_15065704_15065793_15065971_15065984_15066015_15066060_15066401_15066422_15066789_15066821_15066826_15067090_15067342 5_Junction_15253_Junction_15254 J001 5_Junction_14856_Junction_14859_Junction_14861 J003 3_Junction_14856_Junction_15207_Junction_15212_Junction_15253_Junction_15309_Junction_15624 J003 3_Junction_14192_Junction_14736_Junction_14790_Junction_14859 J001 3_Junction_14008_Junction_14956_Junction_15254_Junction_15691 J001 5_Junction_15309_Junction_15311 J001																												0.00334321232934391%														0.00222151693209929%
rrn-3.1 I_+_15065200_15065301_15065659_15065673_15065704_15065793_15065971_15065984_15066015_15066060_15066401_15066422_15066789_15066821_15066826_15067090_15067342 5_Junction_15253_Junction_15254 J001 5_Junction_14856_Junction_14859_Junction_14861 J003 3_Junction_14856_Junction_15207_Junction_15212_Junction_15253_Junction_15309_Junction_15624 J003 3_Junction_14192_Junction_14736_Junction_14790_Junction_14859 J001 3_Junction_14008_Junction_14956_Junction_15254_Junction_15691 J001 5_Junction_15309_Junction_15311 J002	rrn-3.1	WBGene00004622	F31C3.9	I_+_15065200_15065301_15065659_15065673_15065704_15065793_15065971_15065984_15066015_15066060_15066401_15066422_15066789_15066821_15066826_15067090_15067342 5_Junction_15253_Junction_15254 J001 5_Junction_14856_Junction_14859_Junction_14861 J003 3_Junction_14856_Junction_15207_Junction_15212_Junction_15253_Junction_15309_Junction_15624 J003 3_Junction_14192_Junction_14736_Junction_14790_Junction_14859 J001 3_Junction_14008_Junction_14956_Junction_15254_Junction_15691 J001 5_Junction_15309_Junction_15311 J002																												0.00216351827842417%														0.00248977056403803%
rrn-3.1 I_+_15065200_15065301_15065659_15065673_15065704_15065793_15065971_15065984_15066015_15066060_15066401_15066422_15066789_15066821_15066826_15067090_15067342 5_Junction_15253_Junction_15254 J001 5_Junction_14856_Junction_14859_Junction_14861 J003 3_Junction_14856_Junction_15207_Junction_15212_Junction_15253_Junction_15309_Junction_15624 J003 3_Junction_14192_Junction_14736_Junction_14790_Junction_14859 J001 3_Junction_14008_Junction_14956_Junction_15254_Junction_15691 J002 5_Junction_15309_Junction_15311 J001	rrn-3.1	WBGene00004622	F31C3.9	I_+_15065200_15065301_15065659_15065673_15065704_15065793_15065971_15065984_15066015_15066060_15066401_15066422_15066789_15066821_15066826_15067090_15067342 5_Junction_15253_Junction_15254 J001 5_Junction_14856_Junction_14859_Junction_14861 J003 3_Junction_14856_Junction_15207_Junction_15212_Junction_15253_Junction_15309_Junction_15624 J003 3_Junction_14192_Junction_14736_Junction_14790_Junction_14859 J001 3_Junction_14008_Junction_14956_Junction_15254_Junction_15691 J002 5_Junction_15309_Junction_15311 J001																												0.00135416715306984%														0.00350011382079275%
rrn-3.1 I_+_15065200_15065301_15065659_15065673_15065704_15065793_15065971_15065984_15066015_15066060_15066401_15066422_15066789_15066821_15066826_15067090_15067342 5_Junction_15253_Junction_15254 J001 5_Junction_14856_Junction_14859_Junction_14861 J003 3_Junction_14856_Junction_15207_Junction_15212_Junction_15253_Junction_15309_Junction_15624 J003 3_Junction_14192_Junction_14736_Junction_14790_Junction_14859 J001 3_Junction_14008_Junction_14956_Junction_15254_Junction_15691 J002 5_Junction_15309_Junction_15311 J002	rrn-3.1	WBGene00004622	F31C3.9	I_+_15065200_15065301_15065659_15065673_15065704_15065793_15065971_15065984_15066015_15066060_15066401_15066422_15066789_15066821_15066826_15067090_15067342 5_Junction_15253_Junction_15254 J001 5_Junction_14856_Junction_14859_Junction_14861 J003 3_Junction_14856_Junction_15207_Junction_15212_Junction_15253_Junction_15309_Junction_15624 J003 3_Junction_14192_Junction_14736_Junction_14790_Junction_14859 J001 3_Junction_14008_Junction_14956_Junction_15254_Junction_15691 J002 5_Junction_15309_Junction_15311 J002																												0.000800039586230342%														0.00354897490896897%
rrn-3.1 I_+_15065200_15065301_15065659_15065673_15065704_15065793_15065971_15065984_15066015_15066060_15066401_15066422_15066789_15066821_15066826_15067090_15067342 5_Junction_15253_Junction_15254 J001 5_Junction_14856_Junction_14859_Junction_14861 J003 3_Junction_14856_Junction_15207_Junction_15212_Junction_15253_Junction_15309_Junction_15624 J003 3_Junction_14192_Junction_14736_Junction_14790_Junction_14859 J001 3_Junction_14008_Junction_14956_Junction_15254_Junction_15691 J003 5_Junction_15309_Junction_15311 J001	rrn-3.1	WBGene00004622	F31C3.9	I_+_15065200_15065301_15065659_15065673_15065704_15065793_15065971_15065984_15066015_15066060_15066401_15066422_15066789_15066821_15066826_15067090_15067342 5_Junction_15253_Junction_15254 J001 5_Junction_14856_Junction_14859_Junction_14861 J003 3_Junction_14856_Junction_15207_Junction_15212_Junction_15253_Junction_15309_Junction_15624 J003 3_Junction_14192_Junction_14736_Junction_14790_Junction_14859 J001 3_Junction_14008_Junction_14956_Junction_15254_Junction_15691 J003 5_Junction_15309_Junction_15311 J001																												0.00235258032163901%														0.00537647237710204%
rrn-3.1 I_+_15065200_15065301_15065659_15065673_15065704_15065793_15065971_15065984_15066015_15066060_15066401_15066422_15066789_15066821_15066826_15067090_15067342 5_Junction_15253_Junction_15254 J001 5_Junction_14856_Junction_14859_Junction_14861 J003 3_Junction_14856_Junction_15207_Junction_15212_Junction_15253_Junction_15309_Junction_15624 J003 3_Junction_14192_Junction_14736_Junction_14790_Junction_14859 J001 3_Junction_14008_Junction_14956_Junction_15254_Junction_15691 J003 5_Junction_15309_Junction_15311 J002	rrn-3.1	WBGene00004622	F31C3.9	I_+_15065200_15065301_15065659_15065673_15065704_15065793_15065971_15065984_15066015_15066060_15066401_15066422_15066789_15066821_15066826_15067090_15067342 5_Junction_15253_Junction_15254 J001 5_Junction_14856_Junction_14859_Junction_14861 J003 3_Junction_14856_Junction_15207_Junction_15212_Junction_15253_Junction_15309_Junction_15624 J003 3_Junction_14192_Junction_14736_Junction_14790_Junction_14859 J001 3_Junction_14008_Junction_14956_Junction_15254_Junction_15691 J003 5_Junction_15309_Junction_15311 J002																												0.00145372552280802%														0.00548417446916618%
rrn-3.1 I_+_15065200_15065301_15065659_15065673_15065704_15065793_15065971_15065984_15066015_15066060_15066401_15066422_15066789_15066821_15066826_15067090_15067342 5_Junction_15253_Junction_15254 J001 5_Junction_14856_Junction_14859_Junction_14861 J003 3_Junction_14856_Junction_15207_Junction_15212_Junction_15253_Junction_15309_Junction_15624 J003 3_Junction_14192_Junction_14736_Junction_14790_Junction_14859 J001 3_Junction_14008_Junction_14956_Junction_15254_Junction_15691 J004 5_Junction_15309_Junction_15311 J001	rrn-3.1	WBGene00004622	F31C3.9	I_+_15065200_15065301_15065659_15065673_15065704_15065793_15065971_15065984_15066015_15066060_15066401_15066422_15066789_15066821_15066826_15067090_15067342 5_Junction_15253_Junction_15254 J001 5_Junction_14856_Junction_14859_Junction_14861 J003 3_Junction_14856_Junction_15207_Junction_15212_Junction_15253_Junction_15309_Junction_15624 J003 3_Junction_14192_Junction_14736_Junction_14790_Junction_14859 J001 3_Junction_14008_Junction_14956_Junction_15254_Junction_15691 J004 5_Junction_15309_Junction_15311 J001																												0.00140410454900034%														0.00145439079179645%
rrn-3.1 I_+_15065200_15065301_15065659_15065673_15065704_15065793_15065971_15065984_15066015_15066060_15066401_15066422_15066789_15066821_15066826_15067090_15067342 5_Junction_15253_Junction_15254 J001 5_Junction_14856_Junction_14859_Junction_14861 J003 3_Junction_14856_Junction_15207_Junction_15212_Junction_15253_Junction_15309_Junction_15624 J003 3_Junction_14192_Junction_14736_Junction_14790_Junction_14859 J001 3_Junction_14008_Junction_14956_Junction_15254_Junction_15691 J004 5_Junction_15309_Junction_15311 J002	rrn-3.1	WBGene00004622	F31C3.9	I_+_15065200_15065301_15065659_15065673_15065704_15065793_15065971_15065984_15066015_15066060_15066401_15066422_15066789_15066821_15066826_15067090_15067342 5_Junction_15253_Junction_15254 J001 5_Junction_14856_Junction_14859_Junction_14861 J003 3_Junction_14856_Junction_15207_Junction_15212_Junction_15253_Junction_15309_Junction_15624 J003 3_Junction_14192_Junction_14736_Junction_14790_Junction_14859 J001 3_Junction_14008_Junction_14956_Junction_15254_Junction_15691 J004 5_Junction_15309_Junction_15311 J002																												0.000763237638270345%														0.00164043049377937%
rrn-3.1 I_+_15065200_15065301_15065659_15065673_15065704_15065793_15065971_15065984_15066015_15066060_15066401_15066422_15066789_15066821_15066826_15067090_15067342 5_Junction_15253_Junction_15254 J001 5_Junction_14856_Junction_14859_Junction_14861 J003 3_Junction_14856_Junction_15207_Junction_15212_Junction_15253_Junction_15309_Junction_15624 J003 3_Junction_14192_Junction_14736_Junction_14790_Junction_14859 J002 3_Junction_14008_Junction_14956_Junction_15254_Junction_15691 J001 5_Junction_15309_Junction_15311 J001	rrn-3.1	WBGene00004622	F31C3.9	I_+_15065200_15065301_15065659_15065673_15065704_15065793_15065971_15065984_15066015_15066060_15066401_15066422_15066789_15066821_15066826_15067090_15067342 5_Junction_15253_Junction_15254 J001 5_Junction_14856_Junction_14859_Junction_14861 J003 3_Junction_14856_Junction_15207_Junction_15212_Junction_15253_Junction_15309_Junction_15624 J003 3_Junction_14192_Junction_14736_Junction_14790_Junction_14859 J002 3_Junction_14008_Junction_14956_Junction_15254_Junction_15691 J001 5_Junction_15309_Junction_15311 J001																												0.00347734009694769%														0.00303320917792676%
rrn-3.1 I_+_15065200_15065301_15065659_15065673_15065704_15065793_15065971_15065984_15066015_15066060_15066401_15066422_15066789_15066821_15066826_15067090_15067342 5_Junction_15253_Junction_15254 J001 5_Junction_14856_Junction_14859_Junction_14861 J003 3_Junction_14856_Junction_15207_Junction_15212_Junction_15253_Junction_15309_Junction_15624 J003 3_Junction_14192_Junction_14736_Junction_14790_Junction_14859 J002 3_Junction_14008_Junction_14956_Junction_15254_Junction_15691 J001 5_Junction_15309_Junction_15311 J002	rrn-3.1	WBGene00004622	F31C3.9	I_+_15065200_15065301_15065659_15065673_15065704_15065793_15065971_15065984_15066015_15066060_15066401_15066422_15066789_15066821_15066826_15067090_15067342 5_Junction_15253_Junction_15254 J001 5_Junction_14856_Junction_14859_Junction_14861 J003 3_Junction_14856_Junction_15207_Junction_15212_Junction_15253_Junction_15309_Junction_15624 J003 3_Junction_14192_Junction_14736_Junction_14790_Junction_14859 J002 3_Junction_14008_Junction_14956_Junction_15254_Junction_15691 J001 5_Junction_15309_Junction_15311 J002																												0.00244695914271932%														0.00355047647896089%
rrn-3.1 I_+_15065200_15065301_15065659_15065673_15065704_15065793_15065971_15065984_15066015_15066060_15066401_15066422_15066789_15066821_15066826_15067090_15067342 5_Junction_15253_Junction_15254 J001 5_Junction_14856_Junction_14859_Junction_14861 J003 3_Junction_14856_Junction_15207_Junction_15212_Junction_15253_Junction_15309_Junction_15624 J003 3_Junction_14192_Junction_14736_Junction_14790_Junction_14859 J002 3_Junction_14008_Junction_14956_Junction_15254_Junction_15691 J002 5_Junction_15309_Junction_15311 J001	rrn-3.1	WBGene00004622	F31C3.9	I_+_15065200_15065301_15065659_15065673_15065704_15065793_15065971_15065984_15066015_15066060_15066401_15066422_15066789_15066821_15066826_15067090_15067342 5_Junction_15253_Junction_15254 J001 5_Junction_14856_Junction_14859_Junction_14861 J003 3_Junction_14856_Junction_15207_Junction_15212_Junction_15253_Junction_15309_Junction_15624 J003 3_Junction_14192_Junction_14736_Junction_14790_Junction_14859 J002 3_Junction_14008_Junction_14956_Junction_15254_Junction_15691 J002 5_Junction_15309_Junction_15311 J001																												0.000999027158892179%														0.00237835361614824%
rrn-3.1 I_+_15065200_15065301_15065659_15065673_15065704_15065793_15065971_15065984_15066015_15066060_15066401_15066422_15066789_15066821_15066826_15067090_15067342 5_Junction_15253_Junction_15254 J001 5_Junction_14856_Junction_14859_Junction_14861 J003 3_Junction_14856_Junction_15207_Junction_15212_Junction_15253_Junction_15309_Junction_15624 J003 3_Junction_14192_Junction_14736_Junction_14790_Junction_14859 J002 3_Junction_14008_Junction_14956_Junction_15254_Junction_15691 J002 5_Junction_15309_Junction_15311 J002	rrn-3.1	WBGene00004622	F31C3.9	I_+_15065200_15065301_15065659_15065673_15065704_15065793_15065971_15065984_15066015_15066060_15066401_15066422_15066789_15066821_15066826_15067090_15067342 5_Junction_15253_Junction_15254 J001 5_Junction_14856_Junction_14859_Junction_14861 J003 3_Junction_14856_Junction_15207_Junction_15212_Junction_15253_Junction_15309_Junction_15624 J003 3_Junction_14192_Junction_14736_Junction_14790_Junction_14859 J002 3_Junction_14008_Junction_14956_Junction_15254_Junction_15691 J002 5_Junction_15309_Junction_15311 J002																												0.000676597201150432%														0.00249224889910951%
rrn-3.1 I_+_15065200_15065301_15065659_15065673_15065704_15065793_15065971_15065984_15066015_15066060_15066401_15066422_15066789_15066821_15066826_15067090_15067342 5_Junction_15253_Junction_15254 J001 5_Junction_14856_Junction_14859_Junction_14861 J003 3_Junction_14856_Junction_15207_Junction_15212_Junction_15253_Junction_15309_Junction_15624 J003 3_Junction_14192_Junction_14736_Junction_14790_Junction_14859 J002 3_Junction_14008_Junction_14956_Junction_15254_Junction_15691 J003 5_Junction_15309_Junction_15311 J001	rrn-3.1	WBGene00004622	F31C3.9	I_+_15065200_15065301_15065659_15065673_15065704_15065793_15065971_15065984_15066015_15066060_15066401_15066422_15066789_15066821_15066826_15067090_15067342 5_Junction_15253_Junction_15254 J001 5_Junction_14856_Junction_14859_Junction_14861 J003 3_Junction_14856_Junction_15207_Junction_15212_Junction_15253_Junction_15309_Junction_15624 J003 3_Junction_14192_Junction_14736_Junction_14790_Junction_14859 J002 3_Junction_14008_Junction_14956_Junction_15254_Junction_15691 J003 5_Junction_15309_Junction_15311 J001																												0.00194266527805646%														0.00385464294439692%
rrn-3.1 I_+_15065200_15065301_15065659_15065673_15065704_15065793_15065971_15065984_15066015_15066060_15066401_15066422_15066789_15066821_15066826_15067090_15067342 5_Junction_15253_Junction_15254 J001 5_Junction_14856_Junction_14859_Junction_14861 J003 3_Junction_14856_Junction_15207_Junction_15212_Junction_15253_Junction_15309_Junction_15624 J003 3_Junction_14192_Junction_14736_Junction_14790_Junction_14859 J002 3_Junction_14008_Junction_14956_Junction_15254_Junction_15691 J003 5_Junction_15309_Junction_15311 J002	rrn-3.1	WBGene00004622	F31C3.9	I_+_15065200_15065301_15065659_15065673_15065704_15065793_15065971_15065984_15066015_15066060_15066401_15066422_15066789_15066821_15066826_15067090_15067342 5_Junction_15253_Junction_15254 J001 5_Junction_14856_Junction_14859_Junction_14861 J003 3_Junction_14856_Junction_15207_Junction_15212_Junction_15253_Junction_15309_Junction_15624 J003 3_Junction_14192_Junction_14736_Junction_14790_Junction_14859 J002 3_Junction_14008_Junction_14956_Junction_15254_Junction_15691 J003 5_Junction_15309_Junction_15311 J002																												0.00141149974250528%														0.0041043606259425%
rrn-3.1 I_+_15065200_15065301_15065659_15065673_15065704_15065793_15065971_15065984_15066015_15066060_15066401_15066422_15066789_15066821_15066826_15067090_15067342 5_Junction_15253_Junction_15254 J001 5_Junction_14856_Junction_14859_Junction_14861 J003 3_Junction_14856_Junction_15207_Junction_15212_Junction_15253_Junction_15309_Junction_15624 J003 3_Junction_14192_Junction_14736_Junction_14790_Junction_14859 J002 3_Junction_14008_Junction_14956_Junction_15254_Junction_15691 J004 5_Junction_15309_Junction_15311 J001	rrn-3.1	WBGene00004622	F31C3.9	I_+_15065200_15065301_15065659_15065673_15065704_15065793_15065971_15065984_15066015_15066060_15066401_15066422_15066789_15066821_15066826_15067090_15067342 5_Junction_15253_Junction_15254 J001 5_Junction_14856_Junction_14859_Junction_14861 J003 3_Junction_14856_Junction_15207_Junction_15212_Junction_15253_Junction_15309_Junction_15624 J003 3_Junction_14192_Junction_14736_Junction_14790_Junction_14859 J002 3_Junction_14008_Junction_14956_Junction_15254_Junction_15691 J004 5_Junction_15309_Junction_15311 J001																												0.000718687446684774%														0.00188081348633202%
rrn-3.1 I_+_15065200_15065301_15065659_15065673_15065704_15065793_15065971_15065984_15066015_15066060_15066401_15066422_15066789_15066821_15066826_15067090_15067342 5_Junction_15253_Junction_15254 J001 5_Junction_14856_Junction_14859_Junction_14861 J003 3_Junction_14856_Junction_15207_Junction_15212_Junction_15253_Junction_15309_Junction_15624 J003 3_Junction_14192_Junction_14736_Junction_14790_Junction_14859 J002 3_Junction_14008_Junction_14956_Junction_15254_Junction_15691 J004 5_Junction_15309_Junction_15311 J002	rrn-3.1	WBGene00004622	F31C3.9	I_+_15065200_15065301_15065659_15065673_15065704_15065793_15065971_15065984_15066015_15066060_15066401_15066422_15066789_15066821_15066826_15067090_15067342 5_Junction_15253_Junction_15254 J001 5_Junction_14856_Junction_14859_Junction_14861 J003 3_Junction_14856_Junction_15207_Junction_15212_Junction_15253_Junction_15309_Junction_15624 J003 3_Junction_14192_Junction_14736_Junction_14790_Junction_14859 J002 3_Junction_14008_Junction_14956_Junction_15254_Junction_15691 J004 5_Junction_15309_Junction_15311 J002																												0.000435916949190712%														0.00221964669279156%
rrn-3.1 I_+_15065200_15065301_15065659_15065673_15065704_15065793_15065971_15065984_15066015_15066060_15066401_15066422_15066789_15066821_15066826_15067090_15067342 5_Junction_15253_Junction_15254 J001 5_Junction_14856_Junction_14859_Junction_14861 J003 3_Junction_14856_Junction_15207_Junction_15212_Junction_15253_Junction_15309_Junction_15624 J003 3_Junction_14192_Junction_14736_Junction_14790_Junction_14859 J003 3_Junction_14008_Junction_14956_Junction_15254_Junction_15691 J001 5_Junction_15309_Junction_15311 J001	rrn-3.1	WBGene00004622	F31C3.9	I_+_15065200_15065301_15065659_15065673_15065704_15065793_15065971_15065984_15066015_15066060_15066401_15066422_15066789_15066821_15066826_15067090_15067342 5_Junction_15253_Junction_15254 J001 5_Junction_14856_Junction_14859_Junction_14861 J003 3_Junction_14856_Junction_15207_Junction_15212_Junction_15253_Junction_15309_Junction_15624 J003 3_Junction_14192_Junction_14736_Junction_14790_Junction_14859 J003 3_Junction_14008_Junction_14956_Junction_15254_Junction_15691 J001 5_Junction_15309_Junction_15311 J001																												0.0055219445674337%														0.0128903890268141%
rrn-3.1 I_+_15065200_15065301_15065659_15065673_15065704_15065793_15065971_15065984_15066015_15066060_15066401_15066422_15066789_15066821_15066826_15067090_15067342 5_Junction_15253_Junction_15254 J001 5_Junction_14856_Junction_14859_Junction_14861 J003 3_Junction_14856_Junction_15207_Junction_15212_Junction_15253_Junction_15309_Junction_15624 J003 3_Junction_14192_Junction_14736_Junction_14790_Junction_14859 J003 3_Junction_14008_Junction_14956_Junction_15254_Junction_15691 J001 5_Junction_15309_Junction_15311 J002	rrn-3.1	WBGene00004622	F31C3.9	I_+_15065200_15065301_15065659_15065673_15065704_15065793_15065971_15065984_15066015_15066060_15066401_15066422_15066789_15066821_15066826_15067090_15067342 5_Junction_15253_Junction_15254 J001 5_Junction_14856_Junction_14859_Junction_14861 J003 3_Junction_14856_Junction_15207_Junction_15212_Junction_15253_Junction_15309_Junction_15624 J003 3_Junction_14192_Junction_14736_Junction_14790_Junction_14859 J003 3_Junction_14008_Junction_14956_Junction_15254_Junction_15691 J001 5_Junction_15309_Junction_15311 J002																												0.00390171658774546%														0.0149422499997088%
rrn-3.1 I_+_15065200_15065301_15065659_15065673_15065704_15065793_15065971_15065984_15066015_15066060_15066401_15066422_15066789_15066821_15066826_15067090_15067342 5_Junction_15253_Junction_15254 J001 5_Junction_14856_Junction_14859_Junction_14861 J003 3_Junction_14856_Junction_15207_Junction_15212_Junction_15253_Junction_15309_Junction_15624 J003 3_Junction_14192_Junction_14736_Junction_14790_Junction_14859 J003 3_Junction_14008_Junction_14956_Junction_15254_Junction_15691 J002 5_Junction_15309_Junction_15311 J001	rrn-3.1	WBGene00004622	F31C3.9	I_+_15065200_15065301_15065659_15065673_15065704_15065793_15065971_15065984_15066015_15066060_15066401_15066422_15066789_15066821_15066826_15067090_15067342 5_Junction_15253_Junction_15254 J001 5_Junction_14856_Junction_14859_Junction_14861 J003 3_Junction_14856_Junction_15207_Junction_15212_Junction_15253_Junction_15309_Junction_15624 J003 3_Junction_14192_Junction_14736_Junction_14790_Junction_14859 J003 3_Junction_14008_Junction_14956_Junction_15254_Junction_15691 J002 5_Junction_15309_Junction_15311 J001																												0.00176936031188061%														0.0111346808634636%
rrn-3.1 I_+_15065200_15065301_15065659_15065673_15065704_15065793_15065971_15065984_15066015_15066060_15066401_15066422_15066789_15066821_15066826_15067090_15067342 5_Junction_15253_Junction_15254 J001 5_Junction_14856_Junction_14859_Junction_14861 J003 3_Junction_14856_Junction_15207_Junction_15212_Junction_15253_Junction_15309_Junction_15624 J003 3_Junction_14192_Junction_14736_Junction_14790_Junction_14859 J003 3_Junction_14008_Junction_14956_Junction_15254_Junction_15691 J002 5_Junction_15309_Junction_15311 J002	rrn-3.1	WBGene00004622	F31C3.9	I_+_15065200_15065301_15065659_15065673_15065704_15065793_15065971_15065984_15066015_15066060_15066401_15066422_15066789_15066821_15066826_15067090_15067342 5_Junction_15253_Junction_15254 J001 5_Junction_14856_Junction_14859_Junction_14861 J003 3_Junction_14856_Junction_15207_Junction_15212_Junction_15253_Junction_15309_Junction_15624 J003 3_Junction_14192_Junction_14736_Junction_14790_Junction_14859 J003 3_Junction_14008_Junction_14956_Junction_15254_Junction_15691 J002 5_Junction_15309_Junction_15311 J002																												0.00116986657071912%														0.0115630805484789%
rrn-3.1 I_+_15065200_15065301_15065659_15065673_15065704_15065793_15065971_15065984_15066015_15066060_15066401_15066422_15066789_15066821_15066826_15067090_15067342 5_Junction_15253_Junction_15254 J001 5_Junction_14856_Junction_14859_Junction_14861 J003 3_Junction_14856_Junction_15207_Junction_15212_Junction_15253_Junction_15309_Junction_15624 J003 3_Junction_14192_Junction_14736_Junction_14790_Junction_14859 J003 3_Junction_14008_Junction_14956_Junction_15254_Junction_15691 J003 5_Junction_15309_Junction_15311 J001	rrn-3.1	WBGene00004622	F31C3.9	I_+_15065200_15065301_15065659_15065673_15065704_15065793_15065971_15065984_15066015_15066060_15066401_15066422_15066789_15066821_15066826_15067090_15067342 5_Junction_15253_Junction_15254 J001 5_Junction_14856_Junction_14859_Junction_14861 J003 3_Junction_14856_Junction_15207_Junction_15212_Junction_15253_Junction_15309_Junction_15624 J003 3_Junction_14192_Junction_14736_Junction_14790_Junction_14859 J003 3_Junction_14008_Junction_14956_Junction_15254_Junction_15691 J003 5_Junction_15309_Junction_15311 J001																												0.00349195374469003%														0.0174378293987368%
rrn-3.1 I_+_15065200_15065301_15065659_15065673_15065704_15065793_15065971_15065984_15066015_15066060_15066401_15066422_15066789_15066821_15066826_15067090_15067342 5_Junction_15253_Junction_15254 J001 5_Junction_14856_Junction_14859_Junction_14861 J003 3_Junction_14856_Junction_15207_Junction_15212_Junction_15253_Junction_15309_Junction_15624 J003 3_Junction_14192_Junction_14736_Junction_14790_Junction_14859 J003 3_Junction_14008_Junction_14956_Junction_15254_Junction_15691 J003 5_Junction_15309_Junction_15311 J002	rrn-3.1	WBGene00004622	F31C3.9	I_+_15065200_15065301_15065659_15065673_15065704_15065793_15065971_15065984_15066015_15066060_15066401_15066422_15066789_15066821_15066826_15067090_15067342 5_Junction_15253_Junction_15254 J001 5_Junction_14856_Junction_14859_Junction_14861 J003 3_Junction_14856_Junction_15207_Junction_15212_Junction_15253_Junction_15309_Junction_15624 J003 3_Junction_14192_Junction_14736_Junction_14790_Junction_14859 J003 3_Junction_14008_Junction_14956_Junction_15254_Junction_15691 J003 5_Junction_15309_Junction_15311 J002																												0.00251136080972335%														0.0182794863247391%
rrn-3.1 I_+_15065200_15065301_15065659_15065673_15065704_15065793_15065971_15065984_15066015_15066060_15066401_15066422_15066789_15066821_15066826_15067090_15067342 5_Junction_15253_Junction_15254 J001 5_Junction_14856_Junction_14859_Junction_14861 J003 3_Junction_14856_Junction_15207_Junction_15212_Junction_15253_Junction_15309_Junction_15624 J003 3_Junction_14192_Junction_14736_Junction_14790_Junction_14859 J003 3_Junction_14008_Junction_14956_Junction_15254_Junction_15691 J004 5_Junction_15309_Junction_15311 J001	rrn-3.1	WBGene00004622	F31C3.9	I_+_15065200_15065301_15065659_15065673_15065704_15065793_15065971_15065984_15066015_15066060_15066401_15066422_15066789_15066821_15066826_15067090_15067342 5_Junction_15253_Junction_15254 J001 5_Junction_14856_Junction_14859_Junction_14861 J003 3_Junction_14856_Junction_15207_Junction_15212_Junction_15253_Junction_15309_Junction_15624 J003 3_Junction_14192_Junction_14736_Junction_14790_Junction_14859 J003 3_Junction_14008_Junction_14956_Junction_15254_Junction_15691 J004 5_Junction_15309_Junction_15311 J001																												0.00142073972118494%														0.00836178914257197%
rrn-3.1 I_+_15065200_15065301_15065659_15065673_15065704_15065793_15065971_15065984_15066015_15066060_15066401_15066422_15066789_15066821_15066826_15067090_15067342 5_Junction_15253_Junction_15254 J001 5_Junction_14856_Junction_14859_Junction_14861 J003 3_Junction_14856_Junction_15207_Junction_15212_Junction_15253_Junction_15309_Junction_15624 J003 3_Junction_14192_Junction_14736_Junction_14790_Junction_14859 J003 3_Junction_14008_Junction_14956_Junction_15254_Junction_15691 J004 5_Junction_15309_Junction_15311 J002	rrn-3.1	WBGene00004622	F31C3.9	I_+_15065200_15065301_15065659_15065673_15065704_15065793_15065971_15065984_15066015_15066060_15066401_15066422_15066789_15066821_15066826_15067090_15067342 5_Junction_15253_Junction_15254 J001 5_Junction_14856_Junction_14859_Junction_14861 J003 3_Junction_14856_Junction_15207_Junction_15212_Junction_15253_Junction_15309_Junction_15624 J003 3_Junction_14192_Junction_14736_Junction_14790_Junction_14859 J003 3_Junction_14008_Junction_14956_Junction_15254_Junction_15691 J004 5_Junction_15309_Junction_15311 J002																												0.000817535768325885%														0.00976489193248552%
rrn-3.1 I_+_15065200_15065301_15065659_15065673_15065704_15065793_15065971_15065984_15066015_15066060_15066401_15066422_15066789_15066821_15066826_15067090_15067342 5_Junction_15253_Junction_15254 J001 5_Junction_14856_Junction_14859_Junction_14861 J003 3_Junction_14856_Junction_15207_Junction_15212_Junction_15253_Junction_15309_Junction_15624 J003 3_Junction_14192_Junction_14736_Junction_14790_Junction_14859 J004 3_Junction_14008_Junction_14956_Junction_15254_Junction_15691 J001 5_Junction_15309_Junction_15311 J001	rrn-3.1	WBGene00004622	F31C3.9	I_+_15065200_15065301_15065659_15065673_15065704_15065793_15065971_15065984_15066015_15066060_15066401_15066422_15066789_15066821_15066826_15067090_15067342 5_Junction_15253_Junction_15254 J001 5_Junction_14856_Junction_14859_Junction_14861 J003 3_Junction_14856_Junction_15207_Junction_15212_Junction_15253_Junction_15309_Junction_15624 J003 3_Junction_14192_Junction_14736_Junction_14790_Junction_14859 J004 3_Junction_14008_Junction_14956_Junction_15254_Junction_15691 J001 5_Junction_15309_Junction_15311 J001																												0.0015737712234352%														0.00238786235213421%
rrn-3.1 I_+_15065200_15065301_15065659_15065673_15065704_15065793_15065971_15065984_15066015_15066060_15066401_15066422_15066789_15066821_15066826_15067090_15067342 5_Junction_15253_Junction_15254 J001 5_Junction_14856_Junction_14859_Junction_14861 J003 3_Junction_14856_Junction_15207_Junction_15212_Junction_15253_Junction_15309_Junction_15624 J003 3_Junction_14192_Junction_14736_Junction_14790_Junction_14859 J004 3_Junction_14008_Junction_14956_Junction_15254_Junction_15691 J001 5_Junction_15309_Junction_15311 J002	rrn-3.1	WBGene00004622	F31C3.9	I_+_15065200_15065301_15065659_15065673_15065704_15065793_15065971_15065984_15066015_15066060_15066401_15066422_15066789_15066821_15066826_15067090_15067342 5_Junction_15253_Junction_15254 J001 5_Junction_14856_Junction_14859_Junction_14861 J003 3_Junction_14856_Junction_15207_Junction_15212_Junction_15253_Junction_15309_Junction_15624 J003 3_Junction_14192_Junction_14736_Junction_14790_Junction_14859 J004 3_Junction_14008_Junction_14956_Junction_15254_Junction_15691 J001 5_Junction_15309_Junction_15311 J002																												0.0010950247146412%														0.00261523321280828%
rrn-3.1 I_+_15065200_15065301_15065659_15065673_15065704_15065793_15065971_15065984_15066015_15066060_15066401_15066422_15066789_15066821_15066826_15067090_15067342 5_Junction_15253_Junction_15254 J001 5_Junction_14856_Junction_14859_Junction_14861 J003 3_Junction_14856_Junction_15207_Junction_15212_Junction_15253_Junction_15309_Junction_15624 J003 3_Junction_14192_Junction_14736_Junction_14790_Junction_14859 J004 3_Junction_14008_Junction_14956_Junction_15254_Junction_15691 J002 5_Junction_15309_Junction_15311 J001	rrn-3.1	WBGene00004622	F31C3.9	I_+_15065200_15065301_15065659_15065673_15065704_15065793_15065971_15065984_15066015_15066060_15066401_15066422_15066789_15066821_15066826_15067090_15067342 5_Junction_15253_Junction_15254 J001 5_Junction_14856_Junction_14859_Junction_14861 J003 3_Junction_14856_Junction_15207_Junction_15212_Junction_15253_Junction_15309_Junction_15624 J003 3_Junction_14192_Junction_14736_Junction_14790_Junction_14859 J004 3_Junction_14008_Junction_14956_Junction_15254_Junction_15691 J002 5_Junction_15309_Junction_15311 J001																												0.000523059097098094%														0.000831193055622015%
rrn-3.1 I_+_15065200_15065301_15065659_15065673_15065704_15065793_15065971_15065984_15066015_15066060_15066401_15066422_15066789_15066821_15066826_15067090_15067342 5_Junction_15253_Junction_15254 J001 5_Junction_14856_Junction_14859_Junction_14861 J003 3_Junction_14856_Junction_15207_Junction_15212_Junction_15253_Junction_15309_Junction_15624 J003 3_Junction_14192_Junction_14736_Junction_14790_Junction_14859 J004 3_Junction_14008_Junction_14956_Junction_15254_Junction_15691 J002 5_Junction_15309_Junction_15311 J002	rrn-3.1	WBGene00004622	F31C3.9	I_+_15065200_15065301_15065659_15065673_15065704_15065793_15065971_15065984_15066015_15066060_15066401_15066422_15066789_15066821_15066826_15067090_15067342 5_Junction_15253_Junction_15254 J001 5_Junction_14856_Junction_14859_Junction_14861 J003 3_Junction_14856_Junction_15207_Junction_15212_Junction_15253_Junction_15309_Junction_15624 J003 3_Junction_14192_Junction_14736_Junction_14790_Junction_14859 J004 3_Junction_14008_Junction_14956_Junction_15254_Junction_15691 J002 5_Junction_15309_Junction_15311 J002																												0.000338563031853594%														0.000869249733559946%
rrn-3.1 I_+_15065200_15065301_15065659_15065673_15065704_15065793_15065971_15065984_15066015_15066060_15066401_15066422_15066789_15066821_15066826_15067090_15067342 5_Junction_15253_Junction_15254 J001 5_Junction_14856_Junction_14859_Junction_14861 J003 3_Junction_14856_Junction_15207_Junction_15212_Junction_15253_Junction_15309_Junction_15624 J003 3_Junction_14192_Junction_14736_Junction_14790_Junction_14859 J004 3_Junction_14008_Junction_14956_Junction_15254_Junction_15691 J003 5_Junction_15309_Junction_15311 J001	rrn-3.1	WBGene00004622	F31C3.9	I_+_15065200_15065301_15065659_15065673_15065704_15065793_15065971_15065984_15066015_15066060_15066401_15066422_15066789_15066821_15066826_15067090_15067342 5_Junction_15253_Junction_15254 J001 5_Junction_14856_Junction_14859_Junction_14861 J003 3_Junction_14856_Junction_15207_Junction_15212_Junction_15253_Junction_15309_Junction_15624 J003 3_Junction_14192_Junction_14736_Junction_14790_Junction_14859 J004 3_Junction_14008_Junction_14956_Junction_15254_Junction_15691 J003 5_Junction_15309_Junction_15311 J001																												0.00100443140291547%														0.00136688449007618%
rrn-3.1 I_+_15065200_15065301_15065659_15065673_15065704_15065793_15065971_15065984_15066015_15066060_15066401_15066422_15066789_15066821_15066826_15067090_15067342 5_Junction_15253_Junction_15254 J001 5_Junction_14856_Junction_14859_Junction_14861 J003 3_Junction_14856_Junction_15207_Junction_15212_Junction_15253_Junction_15309_Junction_15624 J003 3_Junction_14192_Junction_14736_Junction_14790_Junction_14859 J004 3_Junction_14008_Junction_14956_Junction_15254_Junction_15691 J003 5_Junction_15309_Junction_15311 J002	rrn-3.1	WBGene00004622	F31C3.9	I_+_15065200_15065301_15065659_15065673_15065704_15065793_15065971_15065984_15066015_15066060_15066401_15066422_15066789_15066821_15066826_15067090_15067342 5_Junction_15253_Junction_15254 J001 5_Junction_14856_Junction_14859_Junction_14861 J003 3_Junction_14856_Junction_15207_Junction_15212_Junction_15253_Junction_15309_Junction_15624 J003 3_Junction_14192_Junction_14736_Junction_14790_Junction_14859 J004 3_Junction_14008_Junction_14956_Junction_15254_Junction_15691 J003 5_Junction_15309_Junction_15311 J002																												0.000703121980008161%														0.00145676552504392%
rrn-3.1 I_+_15065200_15065301_15065659_15065673_15065704_15065793_15065971_15065984_15066015_15066060_15066401_15066422_15066789_15066821_15066826_15067090_15067342 5_Junction_15253_Junction_15254 J001 5_Junction_14856_Junction_14859_Junction_14861 J003 3_Junction_14856_Junction_15207_Junction_15212_Junction_15253_Junction_15309_Junction_15624 J003 3_Junction_14192_Junction_14736_Junction_14790_Junction_14859 J004 3_Junction_14008_Junction_14956_Junction_15254_Junction_15691 J004 5_Junction_15309_Junction_15311 J001	rrn-3.1	WBGene00004622	F31C3.9	I_+_15065200_15065301_15065659_15065673_15065704_15065793_15065971_15065984_15066015_15066060_15066401_15066422_15066789_15066821_15066826_15067090_15067342 5_Junction_15253_Junction_15254 J001 5_Junction_14856_Junction_14859_Junction_14861 J003 3_Junction_14856_Junction_15207_Junction_15212_Junction_15253_Junction_15309_Junction_15624 J003 3_Junction_14192_Junction_14736_Junction_14790_Junction_14859 J004 3_Junction_14008_Junction_14956_Junction_15254_Junction_15691 J004 5_Junction_15309_Junction_15311 J001																												0.000442920786244897%														0.0016142581759865%
rrn-3.1 I_+_15065200_15065301_15065659_15065673_15065704_15065793_15065971_15065984_15066015_15066060_15066401_15066422_15066789_15066821_15066826_15067090_15067342 5_Junction_15253_Junction_15254 J001 5_Junction_14856_Junction_14859_Junction_14861 J003 3_Junction_14856_Junction_15207_Junction_15212_Junction_15253_Junction_15309_Junction_15624 J003 3_Junction_14192_Junction_14736_Junction_14790_Junction_14859 J004 3_Junction_14008_Junction_14956_Junction_15254_Junction_15691 J004 5_Junction_15309_Junction_15311 J002	rrn-3.1	WBGene00004622	F31C3.9	I_+_15065200_15065301_15065659_15065673_15065704_15065793_15065971_15065984_15066015_15066060_15066401_15066422_15066789_15066821_15066826_15067090_15067342 5_Junction_15253_Junction_15254 J001 5_Junction_14856_Junction_14859_Junction_14861 J003 3_Junction_14856_Junction_15207_Junction_15212_Junction_15253_Junction_15309_Junction_15624 J003 3_Junction_14192_Junction_14736_Junction_14790_Junction_14859 J004 3_Junction_14008_Junction_14956_Junction_15254_Junction_15691 J004 5_Junction_15309_Junction_15311 J002																												0.000252072508897461%														0.00177327869546306%
rrn-3.1 I_+_15065200_15065301_15065659_15065673_15065704_15065793_15065971_15065984_15066015_15066060_15066401_15066422_15066789_15066821_15066826_15067090_15067342 5_Junction_15253_Junction_15254 J001 5_Junction_14856_Junction_14859_Junction_14861 J003 3_Junction_14856_Junction_15207_Junction_15212_Junction_15253_Junction_15309_Junction_15624 J004 3_Junction_14192_Junction_14736_Junction_14790_Junction_14859 J001 3_Junction_14008_Junction_14956_Junction_15254_Junction_15691 J001 5_Junction_15309_Junction_15311 J001	rrn-3.1	WBGene00004622	F31C3.9	I_+_15065200_15065301_15065659_15065673_15065704_15065793_15065971_15065984_15066015_15066060_15066401_15066422_15066789_15066821_15066826_15067090_15067342 5_Junction_15253_Junction_15254 J001 5_Junction_14856_Junction_14859_Junction_14861 J003 3_Junction_14856_Junction_15207_Junction_15212_Junction_15253_Junction_15309_Junction_15624 J004 3_Junction_14192_Junction_14736_Junction_14790_Junction_14859 J001 3_Junction_14008_Junction_14956_Junction_15254_Junction_15691 J001 5_Junction_15309_Junction_15311 J001																												0.00414531073506891%														0.0090361506906163%
rrn-3.1 I_+_15065200_15065301_15065659_15065673_15065704_15065793_15065971_15065984_15066015_15066060_15066401_15066422_15066789_15066821_15066826_15067090_15067342 5_Junction_15253_Junction_15254 J001 5_Junction_14856_Junction_14859_Junction_14861 J003 3_Junction_14856_Junction_15207_Junction_15212_Junction_15253_Junction_15309_Junction_15624 J004 3_Junction_14192_Junction_14736_Junction_14790_Junction_14859 J001 3_Junction_14008_Junction_14956_Junction_15254_Junction_15691 J001 5_Junction_15309_Junction_15311 J002	rrn-3.1	WBGene00004622	F31C3.9	I_+_15065200_15065301_15065659_15065673_15065704_15065793_15065971_15065984_15066015_15066060_15066401_15066422_15066789_15066821_15066826_15067090_15067342 5_Junction_15253_Junction_15254 J001 5_Junction_14856_Junction_14859_Junction_14861 J003 3_Junction_14856_Junction_15207_Junction_15212_Junction_15253_Junction_15309_Junction_15624 J004 3_Junction_14192_Junction_14736_Junction_14790_Junction_14859 J001 3_Junction_14008_Junction_14956_Junction_15254_Junction_15691 J001 5_Junction_15309_Junction_15311 J002																												0.00263889615435163%														0.0102796065294571%
rrn-3.1 I_+_15065200_15065301_15065659_15065673_15065704_15065793_15065971_15065984_15066015_15066060_15066401_15066422_15066789_15066821_15066826_15067090_15067342 5_Junction_15253_Junction_15254 J001 5_Junction_14856_Junction_14859_Junction_14861 J003 3_Junction_14856_Junction_15207_Junction_15212_Junction_15253_Junction_15309_Junction_15624 J004 3_Junction_14192_Junction_14736_Junction_14790_Junction_14859 J001 3_Junction_14008_Junction_14956_Junction_15254_Junction_15691 J002 5_Junction_15309_Junction_15311 J001	rrn-3.1	WBGene00004622	F31C3.9	I_+_15065200_15065301_15065659_15065673_15065704_15065793_15065971_15065984_15066015_15066060_15066401_15066422_15066789_15066821_15066826_15067090_15067342 5_Junction_15253_Junction_15254 J001 5_Junction_14856_Junction_14859_Junction_14861 J003 3_Junction_14856_Junction_15207_Junction_15212_Junction_15253_Junction_15309_Junction_15624 J004 3_Junction_14192_Junction_14736_Junction_14790_Junction_14859 J001 3_Junction_14008_Junction_14956_Junction_15254_Junction_15691 J002 5_Junction_15309_Junction_15311 J001																												0.00176230773453221%														0.00969712281718271%
rrn-3.1 I_+_15065200_15065301_15065659_15065673_15065704_15065793_15065971_15065984_15066015_15066060_15066401_15066422_15066789_15066821_15066826_15067090_15067342 5_Junction_15253_Junction_15254 J001 5_Junction_14856_Junction_14859_Junction_14861 J003 3_Junction_14856_Junction_15207_Junction_15212_Junction_15253_Junction_15309_Junction_15624 J004 3_Junction_14192_Junction_14736_Junction_14790_Junction_14859 J001 3_Junction_14008_Junction_14956_Junction_15254_Junction_15691 J002 5_Junction_15309_Junction_15311 J002	rrn-3.1	WBGene00004622	F31C3.9	I_+_15065200_15065301_15065659_15065673_15065704_15065793_15065971_15065984_15066015_15066060_15066401_15066422_15066789_15066821_15066826_15067090_15067342 5_Junction_15253_Junction_15254 J001 5_Junction_14856_Junction_14859_Junction_14861 J003 3_Junction_14856_Junction_15207_Junction_15212_Junction_15253_Junction_15309_Junction_15624 J004 3_Junction_14192_Junction_14736_Junction_14790_Junction_14859 J001 3_Junction_14008_Junction_14956_Junction_15254_Junction_15691 J002 5_Junction_15309_Junction_15311 J002																												0.00102267988401161%														0.00991418177328705%
rrn-3.1 I_+_15065200_15065301_15065659_15065673_15065704_15065793_15065971_15065984_15066015_15066060_15066401_15066422_15066789_15066821_15066826_15067090_15067342 5_Junction_15253_Junction_15254 J001 5_Junction_14856_Junction_14859_Junction_14861 J003 3_Junction_14856_Junction_15207_Junction_15212_Junction_15253_Junction_15309_Junction_15624 J004 3_Junction_14192_Junction_14736_Junction_14790_Junction_14859 J001 3_Junction_14008_Junction_14956_Junction_15254_Junction_15691 J003 5_Junction_15309_Junction_15311 J001	rrn-3.1	WBGene00004622	F31C3.9	I_+_15065200_15065301_15065659_15065673_15065704_15065793_15065971_15065984_15066015_15066060_15066401_15066422_15066789_15066821_15066826_15067090_15067342 5_Junction_15253_Junction_15254 J001 5_Junction_14856_Junction_14859_Junction_14861 J003 3_Junction_14856_Junction_15207_Junction_15212_Junction_15253_Junction_15309_Junction_15624 J004 3_Junction_14192_Junction_14736_Junction_14790_Junction_14859 J001 3_Junction_14008_Junction_14956_Junction_15254_Junction_15691 J003 5_Junction_15309_Junction_15311 J001																												0.00301304573689317%														0.0149695404115099%
rrn-3.1 I_+_15065200_15065301_15065659_15065673_15065704_15065793_15065971_15065984_15066015_15066060_15066401_15066422_15066789_15066821_15066826_15067090_15067342 5_Junction_15253_Junction_15254 J001 5_Junction_14856_Junction_14859_Junction_14861 J003 3_Junction_14856_Junction_15207_Junction_15212_Junction_15253_Junction_15309_Junction_15624 J004 3_Junction_14192_Junction_14736_Junction_14790_Junction_14859 J001 3_Junction_14008_Junction_14956_Junction_15254_Junction_15691 J003 5_Junction_15309_Junction_15311 J002	rrn-3.1	WBGene00004622	F31C3.9	I_+_15065200_15065301_15065659_15065673_15065704_15065793_15065971_15065984_15066015_15066060_15066401_15066422_15066789_15066821_15066826_15067090_15067342 5_Junction_15253_Junction_15254 J001 5_Junction_14856_Junction_14859_Junction_14861 J003 3_Junction_14856_Junction_15207_Junction_15212_Junction_15253_Junction_15309_Junction_15624 J004 3_Junction_14192_Junction_14736_Junction_14790_Junction_14859 J001 3_Junction_14008_Junction_14956_Junction_15254_Junction_15691 J003 5_Junction_15309_Junction_15311 J002																												0.00181490517917255%														0.0154090039626574%
rrn-3.1 I_+_15065200_15065301_15065659_15065673_15065704_15065793_15065971_15065984_15066015_15066060_15066401_15066422_15066789_15066821_15066826_15067090_15067342 5_Junction_15253_Junction_15254 J001 5_Junction_14856_Junction_14859_Junction_14861 J003 3_Junction_14856_Junction_15207_Junction_15212_Junction_15253_Junction_15309_Junction_15624 J004 3_Junction_14192_Junction_14736_Junction_14790_Junction_14859 J001 3_Junction_14008_Junction_14956_Junction_15254_Junction_15691 J004 5_Junction_15309_Junction_15311 J001	rrn-3.1	WBGene00004622	F31C3.9	I_+_15065200_15065301_15065659_15065673_15065704_15065793_15065971_15065984_15066015_15066060_15066401_15066422_15066789_15066821_15066826_15067090_15067342 5_Junction_15253_Junction_15254 J001 5_Junction_14856_Junction_14859_Junction_14861 J003 3_Junction_14856_Junction_15207_Junction_15212_Junction_15253_Junction_15309_Junction_15624 J004 3_Junction_14192_Junction_14736_Junction_14790_Junction_14859 J001 3_Junction_14008_Junction_14956_Junction_15254_Junction_15691 J004 5_Junction_15309_Junction_15311 J001																												0.00189363735552985%														0.00576450221464829%
rrn-3.1 I_+_15065200_15065301_15065659_15065673_15065704_15065793_15065971_15065984_15066015_15066060_15066401_15066422_15066789_15066821_15066826_15067090_15067342 5_Junction_15253_Junction_15254 J001 5_Junction_14856_Junction_14859_Junction_14861 J003 3_Junction_14856_Junction_15207_Junction_15212_Junction_15253_Junction_15309_Junction_15624 J004 3_Junction_14192_Junction_14736_Junction_14790_Junction_14859 J001 3_Junction_14008_Junction_14956_Junction_15254_Junction_15691 J004 5_Junction_15309_Junction_15311 J002	rrn-3.1	WBGene00004622	F31C3.9	I_+_15065200_15065301_15065659_15065673_15065704_15065793_15065971_15065984_15066015_15066060_15066401_15066422_15066789_15066821_15066826_15067090_15067342 5_Junction_15253_Junction_15254 J001 5_Junction_14856_Junction_14859_Junction_14861 J003 3_Junction_14856_Junction_15207_Junction_15212_Junction_15253_Junction_15309_Junction_15624 J004 3_Junction_14192_Junction_14736_Junction_14790_Junction_14859 J001 3_Junction_14008_Junction_14956_Junction_15254_Junction_15691 J004 5_Junction_15309_Junction_15311 J002																												0.001020363193514%														0.00665057710347527%
rrn-3.1 I_+_15065200_15065301_15065659_15065673_15065704_15065793_15065971_15065984_15066015_15066060_15066401_15066422_15066789_15066821_15066826_15067090_15067342 5_Junction_15253_Junction_15254 J001 5_Junction_14856_Junction_14859_Junction_14861 J003 3_Junction_14856_Junction_15207_Junction_15212_Junction_15253_Junction_15309_Junction_15624 J004 3_Junction_14192_Junction_14736_Junction_14790_Junction_14859 J002 3_Junction_14008_Junction_14956_Junction_15254_Junction_15691 J001 5_Junction_15309_Junction_15311 J001	rrn-3.1	WBGene00004622	F31C3.9	I_+_15065200_15065301_15065659_15065673_15065704_15065793_15065971_15065984_15066015_15066060_15066401_15066422_15066789_15066821_15066826_15067090_15067342 5_Junction_15253_Junction_15254 J001 5_Junction_14856_Junction_14859_Junction_14861 J003 3_Junction_14856_Junction_15207_Junction_15212_Junction_15253_Junction_15309_Junction_15624 J004 3_Junction_14192_Junction_14736_Junction_14790_Junction_14859 J002 3_Junction_14008_Junction_14956_Junction_15254_Junction_15691 J001 5_Junction_15309_Junction_15311 J001																												0.00412409730333304%														0.0124840385177636%
rrn-3.1 I_+_15065200_15065301_15065659_15065673_15065704_15065793_15065971_15065984_15066015_15066060_15066401_15066422_15066789_15066821_15066826_15067090_15067342 5_Junction_15253_Junction_15254 J001 5_Junction_14856_Junction_14859_Junction_14861 J003 3_Junction_14856_Junction_15207_Junction_15212_Junction_15253_Junction_15309_Junction_15624 J004 3_Junction_14192_Junction_14736_Junction_14790_Junction_14859 J002 3_Junction_14008_Junction_14956_Junction_15254_Junction_15691 J001 5_Junction_15309_Junction_15311 J002	rrn-3.1	WBGene00004622	F31C3.9	I_+_15065200_15065301_15065659_15065673_15065704_15065793_15065971_15065984_15066015_15066060_15066401_15066422_15066789_15066821_15066826_15067090_15067342 5_Junction_15253_Junction_15254 J001 5_Junction_14856_Junction_14859_Junction_14861 J003 3_Junction_14856_Junction_15207_Junction_15212_Junction_15253_Junction_15309_Junction_15624 J004 3_Junction_14192_Junction_14736_Junction_14790_Junction_14859 J002 3_Junction_14008_Junction_14956_Junction_15254_Junction_15691 J001 5_Junction_15309_Junction_15311 J002																												0.00286329201500392%														0.0147112404276629%
rrn-3.1 I_+_15065200_15065301_15065659_15065673_15065704_15065793_15065971_15065984_15066015_15066060_15066401_15066422_15066789_15066821_15066826_15067090_15067342 5_Junction_15253_Junction_15254 J001 5_Junction_14856_Junction_14859_Junction_14861 J003 3_Junction_14856_Junction_15207_Junction_15212_Junction_15253_Junction_15309_Junction_15624 J004 3_Junction_14192_Junction_14736_Junction_14790_Junction_14859 J002 3_Junction_14008_Junction_14956_Junction_15254_Junction_15691 J002 5_Junction_15309_Junction_15311 J001	rrn-3.1	WBGene00004622	F31C3.9	I_+_15065200_15065301_15065659_15065673_15065704_15065793_15065971_15065984_15066015_15066060_15066401_15066422_15066789_15066821_15066826_15067090_15067342 5_Junction_15253_Junction_15254 J001 5_Junction_14856_Junction_14859_Junction_14861 J003 3_Junction_14856_Junction_15207_Junction_15212_Junction_15253_Junction_15309_Junction_15624 J004 3_Junction_14192_Junction_14736_Junction_14790_Junction_14859 J002 3_Junction_14008_Junction_14956_Junction_15254_Junction_15691 J002 5_Junction_15309_Junction_15311 J001																												0.00121264090611981%														0.00747311200088815%
rrn-3.1 I_+_15065200_15065301_15065659_15065673_15065704_15065793_15065971_15065984_15066015_15066060_15066401_15066422_15066789_15066821_15066826_15067090_15067342 5_Junction_15253_Junction_15254 J001 5_Junction_14856_Junction_14859_Junction_14861 J003 3_Junction_14856_Junction_15207_Junction_15212_Junction_15253_Junction_15309_Junction_15624 J004 3_Junction_14192_Junction_14736_Junction_14790_Junction_14859 J002 3_Junction_14008_Junction_14956_Junction_15254_Junction_15691 J002 5_Junction_15309_Junction_15311 J002	rrn-3.1	WBGene00004622	F31C3.9	I_+_15065200_15065301_15065659_15065673_15065704_15065793_15065971_15065984_15066015_15066060_15066401_15066422_15066789_15066821_15066826_15067090_15067342 5_Junction_15253_Junction_15254 J001 5_Junction_14856_Junction_14859_Junction_14861 J003 3_Junction_14856_Junction_15207_Junction_15212_Junction_15253_Junction_15309_Junction_15624 J004 3_Junction_14192_Junction_14736_Junction_14790_Junction_14859 J002 3_Junction_14008_Junction_14956_Junction_15254_Junction_15691 J002 5_Junction_15309_Junction_15311 J002																												0.000806643010170439%														0.00793965471984613%
rrn-3.1 I_+_15065200_15065301_15065659_15065673_15065704_15065793_15065971_15065984_15066015_15066060_15066401_15066422_15066789_15066821_15066826_15067090_15067342 5_Junction_15253_Junction_15254 J001 5_Junction_14856_Junction_14859_Junction_14861 J003 3_Junction_14856_Junction_15207_Junction_15212_Junction_15253_Junction_15309_Junction_15624 J004 3_Junction_14192_Junction_14736_Junction_14790_Junction_14859 J002 3_Junction_14008_Junction_14956_Junction_15254_Junction_15691 J003 5_Junction_15309_Junction_15311 J001	rrn-3.1	WBGene00004622	F31C3.9	I_+_15065200_15065301_15065659_15065673_15065704_15065793_15065971_15065984_15066015_15066060_15066401_15066422_15066789_15066821_15066826_15067090_15067342 5_Junction_15253_Junction_15254 J001 5_Junction_14856_Junction_14859_Junction_14861 J003 3_Junction_14856_Junction_15207_Junction_15212_Junction_15253_Junction_15309_Junction_15624 J004 3_Junction_14192_Junction_14736_Junction_14790_Junction_14859 J002 3_Junction_14008_Junction_14956_Junction_15254_Junction_15691 J003 5_Junction_15309_Junction_15311 J001																												0.00229371870080872%														0.0121884288812484%
rrn-3.1 I_+_15065200_15065301_15065659_15065673_15065704_15065793_15065971_15065984_15066015_15066060_15066401_15066422_15066789_15066821_15066826_15067090_15067342 5_Junction_15253_Junction_15254 J001 5_Junction_14856_Junction_14859_Junction_14861 J003 3_Junction_14856_Junction_15207_Junction_15212_Junction_15253_Junction_15309_Junction_15624 J004 3_Junction_14192_Junction_14736_Junction_14790_Junction_14859 J002 3_Junction_14008_Junction_14956_Junction_15254_Junction_15691 J003 5_Junction_15309_Junction_15311 J002	rrn-3.1	WBGene00004622	F31C3.9	I_+_15065200_15065301_15065659_15065673_15065704_15065793_15065971_15065984_15066015_15066060_15066401_15066422_15066789_15066821_15066826_15067090_15067342 5_Junction_15253_Junction_15254 J001 5_Junction_14856_Junction_14859_Junction_14861 J003 3_Junction_14856_Junction_15207_Junction_15212_Junction_15253_Junction_15309_Junction_15624 J004 3_Junction_14192_Junction_14736_Junction_14790_Junction_14859 J002 3_Junction_14008_Junction_14956_Junction_15254_Junction_15691 J003 5_Junction_15309_Junction_15311 J002																												0.00162575270255556%														0.0131550427301916%
rrn-3.1 I_+_15065200_15065301_15065659_15065673_15065704_15065793_15065971_15065984_15066015_15066060_15066401_15066422_15066789_15066821_15066826_15067090_15067342 5_Junction_15253_Junction_15254 J001 5_Junction_14856_Junction_14859_Junction_14861 J003 3_Junction_14856_Junction_15207_Junction_15212_Junction_15253_Junction_15309_Junction_15624 J004 3_Junction_14192_Junction_14736_Junction_14790_Junction_14859 J002 3_Junction_14008_Junction_14956_Junction_15254_Junction_15691 J004 5_Junction_15309_Junction_15311 J001	rrn-3.1	WBGene00004622	F31C3.9	I_+_15065200_15065301_15065659_15065673_15065704_15065793_15065971_15065984_15066015_15066060_15066401_15066422_15066789_15066821_15066826_15067090_15067342 5_Junction_15253_Junction_15254 J001 5_Junction_14856_Junction_14859_Junction_14861 J003 3_Junction_14856_Junction_15207_Junction_15212_Junction_15253_Junction_15309_Junction_15624 J004 3_Junction_14192_Junction_14736_Junction_14790_Junction_14859 J002 3_Junction_14008_Junction_14956_Junction_15254_Junction_15691 J004 5_Junction_15309_Junction_15311 J001																												0.00091542911539383%														0.00766479242690443%
rrn-3.1 I_+_15065200_15065301_15065659_15065673_15065704_15065793_15065971_15065984_15066015_15066060_15066401_15066422_15066789_15066821_15066826_15067090_15067342 5_Junction_15253_Junction_15254 J001 5_Junction_14856_Junction_14859_Junction_14861 J003 3_Junction_14856_Junction_15207_Junction_15212_Junction_15253_Junction_15309_Junction_15624 J004 3_Junction_14192_Junction_14736_Junction_14790_Junction_14859 J002 3_Junction_14008_Junction_14956_Junction_15254_Junction_15691 J004 5_Junction_15309_Junction_15311 J002	rrn-3.1	WBGene00004622	F31C3.9	I_+_15065200_15065301_15065659_15065673_15065704_15065793_15065971_15065984_15066015_15066060_15066401_15066422_15066789_15066821_15066826_15067090_15067342 5_Junction_15253_Junction_15254 J001 5_Junction_14856_Junction_14859_Junction_14861 J003 3_Junction_14856_Junction_15207_Junction_15212_Junction_15253_Junction_15309_Junction_15624 J004 3_Junction_14192_Junction_14736_Junction_14790_Junction_14859 J002 3_Junction_14008_Junction_14956_Junction_15254_Junction_15691 J004 5_Junction_15309_Junction_15311 J002																												0.000549770649386078%														0.00916845035808361%
rrn-3.1 I_+_15065200_15065301_15065659_15065673_15065704_15065793_15065971_15065984_15066015_15066060_15066401_15066422_15066789_15066821_15066826_15067090_15067342 5_Junction_15253_Junction_15254 J001 5_Junction_14856_Junction_14859_Junction_14861 J003 3_Junction_14856_Junction_15207_Junction_15212_Junction_15253_Junction_15309_Junction_15624 J004 3_Junction_14192_Junction_14736_Junction_14790_Junction_14859 J003 3_Junction_14008_Junction_14956_Junction_15254_Junction_15691 J001 5_Junction_15309_Junction_15311 J001	rrn-3.1	WBGene00004622	F31C3.9	I_+_15065200_15065301_15065659_15065673_15065704_15065793_15065971_15065984_15066015_15066060_15066401_15066422_15066789_15066821_15066826_15067090_15067342 5_Junction_15253_Junction_15254 J001 5_Junction_14856_Junction_14859_Junction_14861 J003 3_Junction_14856_Junction_15207_Junction_15212_Junction_15253_Junction_15309_Junction_15624 J004 3_Junction_14192_Junction_14736_Junction_14790_Junction_14859 J003 3_Junction_14008_Junction_14956_Junction_15254_Junction_15691 J001 5_Junction_15309_Junction_15311 J001																												0.00656975097668156%														0.0551373746961809%
rrn-3.1 I_+_15065200_15065301_15065659_15065673_15065704_15065793_15065971_15065984_15066015_15066060_15066401_15066422_15066789_15066821_15066826_15067090_15067342 5_Junction_15253_Junction_15254 J001 5_Junction_14856_Junction_14859_Junction_14861 J003 3_Junction_14856_Junction_15207_Junction_15212_Junction_15253_Junction_15309_Junction_15624 J004 3_Junction_14192_Junction_14736_Junction_14790_Junction_14859 J003 3_Junction_14008_Junction_14956_Junction_15254_Junction_15691 J001 5_Junction_15309_Junction_15311 J002	rrn-3.1	WBGene00004622	F31C3.9	I_+_15065200_15065301_15065659_15065673_15065704_15065793_15065971_15065984_15066015_15066060_15066401_15066422_15066789_15066821_15066826_15067090_15067342 5_Junction_15253_Junction_15254 J001 5_Junction_14856_Junction_14859_Junction_14861 J003 3_Junction_14856_Junction_15207_Junction_15212_Junction_15253_Junction_15309_Junction_15624 J004 3_Junction_14192_Junction_14736_Junction_14790_Junction_14859 J003 3_Junction_14008_Junction_14956_Junction_15254_Junction_15691 J001 5_Junction_15309_Junction_15311 J002																												0.0045557383979938%														0.065078153346382%
rrn-3.1 I_+_15065200_15065301_15065659_15065673_15065704_15065793_15065971_15065984_15066015_15066060_15066401_15066422_15066789_15066821_15066826_15067090_15067342 5_Junction_15253_Junction_15254 J001 5_Junction_14856_Junction_14859_Junction_14861 J003 3_Junction_14856_Junction_15207_Junction_15212_Junction_15253_Junction_15309_Junction_15624 J004 3_Junction_14192_Junction_14736_Junction_14790_Junction_14859 J003 3_Junction_14008_Junction_14956_Junction_15254_Junction_15691 J002 5_Junction_15309_Junction_15311 J001	rrn-3.1	WBGene00004622	F31C3.9	I_+_15065200_15065301_15065659_15065673_15065704_15065793_15065971_15065984_15066015_15066060_15066401_15066422_15066789_15066821_15066826_15067090_15067342 5_Junction_15253_Junction_15254 J001 5_Junction_14856_Junction_14859_Junction_14861 J003 3_Junction_14856_Junction_15207_Junction_15212_Junction_15253_Junction_15309_Junction_15624 J004 3_Junction_14192_Junction_14736_Junction_14790_Junction_14859 J003 3_Junction_14008_Junction_14956_Junction_15254_Junction_15691 J002 5_Junction_15309_Junction_15311 J001																												0.00218704434983942%														0.0347156684996593%
rrn-3.1 I_+_15065200_15065301_15065659_15065673_15065704_15065793_15065971_15065984_15066015_15066060_15066401_15066422_15066789_15066821_15066826_15067090_15067342 5_Junction_15253_Junction_15254 J001 5_Junction_14856_Junction_14859_Junction_14861 J003 3_Junction_14856_Junction_15207_Junction_15212_Junction_15253_Junction_15309_Junction_15624 J004 3_Junction_14192_Junction_14736_Junction_14790_Junction_14859 J003 3_Junction_14008_Junction_14956_Junction_15254_Junction_15691 J002 5_Junction_15309_Junction_15311 J002	rrn-3.1	WBGene00004622	F31C3.9	I_+_15065200_15065301_15065659_15065673_15065704_15065793_15065971_15065984_15066015_15066060_15066401_15066422_15066789_15066821_15066826_15067090_15067342 5_Junction_15253_Junction_15254 J001 5_Junction_14856_Junction_14859_Junction_14861 J003 3_Junction_14856_Junction_15207_Junction_15212_Junction_15253_Junction_15309_Junction_15624 J004 3_Junction_14192_Junction_14736_Junction_14790_Junction_14859 J003 3_Junction_14008_Junction_14956_Junction_15254_Junction_15691 J002 5_Junction_15309_Junction_15311 J002																												0.00141123252862976%														0.0367585763177256%
rrn-3.1 I_+_15065200_15065301_15065659_15065673_15065704_15065793_15065971_15065984_15066015_15066060_15066401_15066422_15066789_15066821_15066826_15067090_15067342 5_Junction_15253_Junction_15254 J001 5_Junction_14856_Junction_14859_Junction_14861 J003 3_Junction_14856_Junction_15207_Junction_15212_Junction_15253_Junction_15309_Junction_15624 J004 3_Junction_14192_Junction_14736_Junction_14790_Junction_14859 J003 3_Junction_14008_Junction_14956_Junction_15254_Junction_15691 J003 5_Junction_15309_Junction_15311 J001	rrn-3.1	WBGene00004622	F31C3.9	I_+_15065200_15065301_15065659_15065673_15065704_15065793_15065971_15065984_15066015_15066060_15066401_15066422_15066789_15066821_15066826_15067090_15067342 5_Junction_15253_Junction_15254 J001 5_Junction_14856_Junction_14859_Junction_14861 J003 3_Junction_14856_Junction_15207_Junction_15212_Junction_15253_Junction_15309_Junction_15624 J004 3_Junction_14192_Junction_14736_Junction_14790_Junction_14859 J003 3_Junction_14008_Junction_14956_Junction_15254_Junction_15691 J003 5_Junction_15309_Junction_15311 J001																												0.00417323987506937%														0.0545074042112737%
rrn-3.1 I_+_15065200_15065301_15065659_15065673_15065704_15065793_15065971_15065984_15066015_15066060_15066401_15066422_15066789_15066821_15066826_15067090_15067342 5_Junction_15253_Junction_15254 J001 5_Junction_14856_Junction_14859_Junction_14861 J003 3_Junction_14856_Junction_15207_Junction_15212_Junction_15253_Junction_15309_Junction_15624 J004 3_Junction_14192_Junction_14736_Junction_14790_Junction_14859 J003 3_Junction_14008_Junction_14956_Junction_15254_Junction_15691 J003 5_Junction_15309_Junction_15311 J002	rrn-3.1	WBGene00004622	F31C3.9	I_+_15065200_15065301_15065659_15065673_15065704_15065793_15065971_15065984_15066015_15066060_15066401_15066422_15066789_15066821_15066826_15067090_15067342 5_Junction_15253_Junction_15254 J001 5_Junction_14856_Junction_14859_Junction_14861 J003 3_Junction_14856_Junction_15207_Junction_15212_Junction_15253_Junction_15309_Junction_15624 J004 3_Junction_14192_Junction_14736_Junction_14790_Junction_14859 J003 3_Junction_14008_Junction_14956_Junction_15254_Junction_15691 J003 5_Junction_15309_Junction_15311 J002																												0.00290620359795589%														0.0582172476460939%
rrn-3.1 I_+_15065200_15065301_15065659_15065673_15065704_15065793_15065971_15065984_15066015_15066060_15066401_15066422_15066789_15066821_15066826_15067090_15067342 5_Junction_15253_Junction_15254 J001 5_Junction_14856_Junction_14859_Junction_14861 J003 3_Junction_14856_Junction_15207_Junction_15212_Junction_15253_Junction_15309_Junction_15624 J004 3_Junction_14192_Junction_14736_Junction_14790_Junction_14859 J003 3_Junction_14008_Junction_14956_Junction_15254_Junction_15691 J004 5_Junction_15309_Junction_15311 J001	rrn-3.1	WBGene00004622	F31C3.9	I_+_15065200_15065301_15065659_15065673_15065704_15065793_15065971_15065984_15066015_15066060_15066401_15066422_15066789_15066821_15066826_15067090_15067342 5_Junction_15253_Junction_15254 J001 5_Junction_14856_Junction_14859_Junction_14861 J003 3_Junction_14856_Junction_15207_Junction_15212_Junction_15253_Junction_15309_Junction_15624 J004 3_Junction_14192_Junction_14736_Junction_14790_Junction_14859 J003 3_Junction_14008_Junction_14956_Junction_15254_Junction_15691 J004 5_Junction_15309_Junction_15311 J001																												0.00186224779315875%														0.0352042162812275%
rrn-3.1 I_+_15065200_15065301_15065659_15065673_15065704_15065793_15065971_15065984_15066015_15066060_15066401_15066422_15066789_15066821_15066826_15067090_15067342 5_Junction_15253_Junction_15254 J001 5_Junction_14856_Junction_14859_Junction_14861 J003 3_Junction_14856_Junction_15207_Junction_15212_Junction_15253_Junction_15309_Junction_15624 J004 3_Junction_14192_Junction_14736_Junction_14790_Junction_14859 J003 3_Junction_14008_Junction_14956_Junction_15254_Junction_15691 J004 5_Junction_15309_Junction_15311 J002	rrn-3.1	WBGene00004622	F31C3.9	I_+_15065200_15065301_15065659_15065673_15065704_15065793_15065971_15065984_15066015_15066060_15066401_15066422_15066789_15066821_15066826_15067090_15067342 5_Junction_15253_Junction_15254 J001 5_Junction_14856_Junction_14859_Junction_14861 J003 3_Junction_14856_Junction_15207_Junction_15212_Junction_15253_Junction_15309_Junction_15624 J004 3_Junction_14192_Junction_14736_Junction_14790_Junction_14859 J003 3_Junction_14008_Junction_14956_Junction_15254_Junction_15691 J004 5_Junction_15309_Junction_15311 J002																												0.00105995224614308%														0.0421415119129274%
rrn-3.1 I_+_15065200_15065301_15065659_15065673_15065704_15065793_15065971_15065984_15066015_15066060_15066401_15066422_15066789_15066821_15066826_15067090_15067342 5_Junction_15253_Junction_15254 J001 5_Junction_14856_Junction_14859_Junction_14861 J003 3_Junction_14856_Junction_15207_Junction_15212_Junction_15253_Junction_15309_Junction_15624 J004 3_Junction_14192_Junction_14736_Junction_14790_Junction_14859 J004 3_Junction_14008_Junction_14956_Junction_15254_Junction_15691 J001 5_Junction_15309_Junction_15311 J001	rrn-3.1	WBGene00004622	F31C3.9	I_+_15065200_15065301_15065659_15065673_15065704_15065793_15065971_15065984_15066015_15066060_15066401_15066422_15066789_15066821_15066826_15067090_15067342 5_Junction_15253_Junction_15254 J001 5_Junction_14856_Junction_14859_Junction_14861 J003 3_Junction_14856_Junction_15207_Junction_15212_Junction_15253_Junction_15309_Junction_15624 J004 3_Junction_14192_Junction_14736_Junction_14790_Junction_14859 J004 3_Junction_14008_Junction_14956_Junction_15254_Junction_15691 J001 5_Junction_15309_Junction_15311 J001																												0.00188582887865813%														0.00924698355489705%
rrn-3.1 I_+_15065200_15065301_15065659_15065673_15065704_15065793_15065971_15065984_15066015_15066060_15066401_15066422_15066789_15066821_15066826_15067090_15067342 5_Junction_15253_Junction_15254 J001 5_Junction_14856_Junction_14859_Junction_14861 J003 3_Junction_14856_Junction_15207_Junction_15212_Junction_15253_Junction_15309_Junction_15624 J004 3_Junction_14192_Junction_14736_Junction_14790_Junction_14859 J004 3_Junction_14008_Junction_14956_Junction_15254_Junction_15691 J001 5_Junction_15309_Junction_15311 J002	rrn-3.1	WBGene00004622	F31C3.9	I_+_15065200_15065301_15065659_15065673_15065704_15065793_15065971_15065984_15066015_15066060_15066401_15066422_15066789_15066821_15066826_15067090_15067342 5_Junction_15253_Junction_15254 J001 5_Junction_14856_Junction_14859_Junction_14861 J003 3_Junction_14856_Junction_15207_Junction_15212_Junction_15253_Junction_15309_Junction_15624 J004 3_Junction_14192_Junction_14736_Junction_14790_Junction_14859 J004 3_Junction_14008_Junction_14956_Junction_15254_Junction_15691 J001 5_Junction_15309_Junction_15311 J002																												0.00128822455281752%														0.0102773765590729%
rrn-3.1 I_+_15065200_15065301_15065659_15065673_15065704_15065793_15065971_15065984_15066015_15066060_15066401_15066422_15066789_15066821_15066826_15067090_15067342 5_Junction_15253_Junction_15254 J001 5_Junction_14856_Junction_14859_Junction_14861 J003 3_Junction_14856_Junction_15207_Junction_15212_Junction_15253_Junction_15309_Junction_15624 J004 3_Junction_14192_Junction_14736_Junction_14790_Junction_14859 J004 3_Junction_14008_Junction_14956_Junction_15254_Junction_15691 J002 5_Junction_15309_Junction_15311 J001	rrn-3.1	WBGene00004622	F31C3.9	I_+_15065200_15065301_15065659_15065673_15065704_15065793_15065971_15065984_15066015_15066060_15066401_15066422_15066789_15066821_15066826_15067090_15067342 5_Junction_15253_Junction_15254 J001 5_Junction_14856_Junction_14859_Junction_14861 J003 3_Junction_14856_Junction_15207_Junction_15212_Junction_15253_Junction_15309_Junction_15624 J004 3_Junction_14192_Junction_14736_Junction_14790_Junction_14859 J004 3_Junction_14008_Junction_14956_Junction_15254_Junction_15691 J002 5_Junction_15309_Junction_15311 J001																												0.000652982617417279%														0.00325222554242504%
rrn-3.1 I_+_15065200_15065301_15065659_15065673_15065704_15065793_15065971_15065984_15066015_15066060_15066401_15066422_15066789_15066821_15066826_15067090_15067342 5_Junction_15253_Junction_15254 J001 5_Junction_14856_Junction_14859_Junction_14861 J003 3_Junction_14856_Junction_15207_Junction_15212_Junction_15253_Junction_15309_Junction_15624 J004 3_Junction_14192_Junction_14736_Junction_14790_Junction_14859 J004 3_Junction_14008_Junction_14956_Junction_15254_Junction_15691 J002 5_Junction_15309_Junction_15311 J002	rrn-3.1	WBGene00004622	F31C3.9	I_+_15065200_15065301_15065659_15065673_15065704_15065793_15065971_15065984_15066015_15066060_15066401_15066422_15066789_15066821_15066826_15067090_15067342 5_Junction_15253_Junction_15254 J001 5_Junction_14856_Junction_14859_Junction_14861 J003 3_Junction_14856_Junction_15207_Junction_15212_Junction_15253_Junction_15309_Junction_15624 J004 3_Junction_14192_Junction_14736_Junction_14790_Junction_14859 J004 3_Junction_14008_Junction_14956_Junction_15254_Junction_15691 J002 5_Junction_15309_Junction_15311 J002																												0.000412815356267973%														0.00341348243218147%
rrn-3.1 I_+_15065200_15065301_15065659_15065673_15065704_15065793_15065971_15065984_15066015_15066060_15066401_15066422_15066789_15066821_15066826_15067090_15067342 5_Junction_15253_Junction_15254 J001 5_Junction_14856_Junction_14859_Junction_14861 J003 3_Junction_14856_Junction_15207_Junction_15212_Junction_15253_Junction_15309_Junction_15624 J004 3_Junction_14192_Junction_14736_Junction_14790_Junction_14859 J004 3_Junction_14008_Junction_14956_Junction_15254_Junction_15691 J003 5_Junction_15309_Junction_15311 J001	rrn-3.1	WBGene00004622	F31C3.9	I_+_15065200_15065301_15065659_15065673_15065704_15065793_15065971_15065984_15066015_15066060_15066401_15066422_15066789_15066821_15066826_15067090_15067342 5_Junction_15253_Junction_15254 J001 5_Junction_14856_Junction_14859_Junction_14861 J003 3_Junction_14856_Junction_15207_Junction_15212_Junction_15253_Junction_15309_Junction_15624 J004 3_Junction_14192_Junction_14736_Junction_14790_Junction_14859 J004 3_Junction_14008_Junction_14956_Junction_15254_Junction_15691 J003 5_Junction_15309_Junction_15311 J001																												0.00121602156631077%														0.0052832958025125%
rrn-3.1 I_+_15065200_15065301_15065659_15065673_15065704_15065793_15065971_15065984_15066015_15066060_15066401_15066422_15066789_15066821_15066826_15067090_15067342 5_Junction_15253_Junction_15254 J001 5_Junction_14856_Junction_14859_Junction_14861 J003 3_Junction_14856_Junction_15207_Junction_15212_Junction_15253_Junction_15309_Junction_15624 J004 3_Junction_14192_Junction_14736_Junction_14790_Junction_14859 J004 3_Junction_14008_Junction_14956_Junction_15254_Junction_15691 J003 5_Junction_15309_Junction_15311 J002	rrn-3.1	WBGene00004622	F31C3.9	I_+_15065200_15065301_15065659_15065673_15065704_15065793_15065971_15065984_15066015_15066060_15066401_15066422_15066789_15066821_15066826_15067090_15067342 5_Junction_15253_Junction_15254 J001 5_Junction_14856_Junction_14859_Junction_14861 J003 3_Junction_14856_Junction_15207_Junction_15212_Junction_15253_Junction_15309_Junction_15624 J004 3_Junction_14192_Junction_14736_Junction_14790_Junction_14859 J004 3_Junction_14008_Junction_14956_Junction_15254_Junction_15691 J003 5_Junction_15309_Junction_15311 J002																												0.000824399433820466%														0.00563443621054026%
rrn-3.1 I_+_15065200_15065301_15065659_15065673_15065704_15065793_15065971_15065984_15066015_15066060_15066401_15066422_15066789_15066821_15066826_15067090_15067342 5_Junction_15253_Junction_15254 J001 5_Junction_14856_Junction_14859_Junction_14861 J003 3_Junction_14856_Junction_15207_Junction_15212_Junction_15253_Junction_15309_Junction_15624 J004 3_Junction_14192_Junction_14736_Junction_14790_Junction_14859 J004 3_Junction_14008_Junction_14956_Junction_15254_Junction_15691 J004 5_Junction_15309_Junction_15311 J001	rrn-3.1	WBGene00004622	F31C3.9	I_+_15065200_15065301_15065659_15065673_15065704_15065793_15065971_15065984_15066015_15066060_15066401_15066422_15066789_15066821_15066826_15067090_15067342 5_Junction_15253_Junction_15254 J001 5_Junction_14856_Junction_14859_Junction_14861 J003 3_Junction_14856_Junction_15207_Junction_15212_Junction_15253_Junction_15309_Junction_15624 J004 3_Junction_14192_Junction_14736_Junction_14790_Junction_14859 J004 3_Junction_14008_Junction_14956_Junction_15254_Junction_15691 J004 5_Junction_15309_Junction_15311 J001																												0.000583889422505438%														0.00604250736971422%
rrn-3.1 I_+_15065200_15065301_15065659_15065673_15065704_15065793_15065971_15065984_15066015_15066060_15066401_15066422_15066789_15066821_15066826_15067090_15067342 5_Junction_15253_Junction_15254 J001 5_Junction_14856_Junction_14859_Junction_14861 J003 3_Junction_14856_Junction_15207_Junction_15212_Junction_15253_Junction_15309_Junction_15624 J004 3_Junction_14192_Junction_14736_Junction_14790_Junction_14859 J004 3_Junction_14008_Junction_14956_Junction_15254_Junction_15691 J004 5_Junction_15309_Junction_15311 J002	rrn-3.1	WBGene00004622	F31C3.9	I_+_15065200_15065301_15065659_15065673_15065704_15065793_15065971_15065984_15066015_15066060_15066401_15066422_15066789_15066821_15066826_15067090_15067342 5_Junction_15253_Junction_15254 J001 5_Junction_14856_Junction_14859_Junction_14861 J003 3_Junction_14856_Junction_15207_Junction_15212_Junction_15253_Junction_15309_Junction_15624 J004 3_Junction_14192_Junction_14736_Junction_14790_Junction_14859 J004 3_Junction_14008_Junction_14956_Junction_15254_Junction_15691 J004 5_Junction_15309_Junction_15311 J002																												0.000328744187460483%														0.00678601709457664%
rrn-3.1 I_+_15065200_15065301_15065659_15065673_15065704_15065793_15065971_15065984_15066015_15066060_15066401_15066422_15066789_15066821_15066826_15067090_15067342 5_Junction_15253_Junction_15254 J001 5_Junction_14856_Junction_14859_Junction_14861 J003 3_Junction_14856_Junction_15207_Junction_15212_Junction_15253_Junction_15309_Junction_15624 J005 3_Junction_14192_Junction_14736_Junction_14790_Junction_14859 J001 3_Junction_14008_Junction_14956_Junction_15254_Junction_15691 J001 5_Junction_15309_Junction_15311 J001	rrn-3.1	WBGene00004622	F31C3.9	I_+_15065200_15065301_15065659_15065673_15065704_15065793_15065971_15065984_15066015_15066060_15066401_15066422_15066789_15066821_15066826_15067090_15067342 5_Junction_15253_Junction_15254 J001 5_Junction_14856_Junction_14859_Junction_14861 J003 3_Junction_14856_Junction_15207_Junction_15212_Junction_15253_Junction_15309_Junction_15624 J005 3_Junction_14192_Junction_14736_Junction_14790_Junction_14859 J001 3_Junction_14008_Junction_14956_Junction_15254_Junction_15691 J001 5_Junction_15309_Junction_15311 J001																												0.0059086480636386%														0.00493169259830463%
rrn-3.1 I_+_15065200_15065301_15065659_15065673_15065704_15065793_15065971_15065984_15066015_15066060_15066401_15066422_15066789_15066821_15066826_15067090_15067342 5_Junction_15253_Junction_15254 J001 5_Junction_14856_Junction_14859_Junction_14861 J003 3_Junction_14856_Junction_15207_Junction_15212_Junction_15253_Junction_15309_Junction_15624 J005 3_Junction_14192_Junction_14736_Junction_14790_Junction_14859 J001 3_Junction_14008_Junction_14956_Junction_15254_Junction_15691 J001 5_Junction_15309_Junction_15311 J002	rrn-3.1	WBGene00004622	F31C3.9	I_+_15065200_15065301_15065659_15065673_15065704_15065793_15065971_15065984_15066015_15066060_15066401_15066422_15066789_15066821_15066826_15067090_15067342 5_Junction_15253_Junction_15254 J001 5_Junction_14856_Junction_14859_Junction_14861 J003 3_Junction_14856_Junction_15207_Junction_15212_Junction_15253_Junction_15309_Junction_15624 J005 3_Junction_14192_Junction_14736_Junction_14790_Junction_14859 J001 3_Junction_14008_Junction_14956_Junction_15254_Junction_15691 J001 5_Junction_15309_Junction_15311 J002																												0.00396263282693966%														0.00546257170544022%
rrn-3.1 I_+_15065200_15065301_15065659_15065673_15065704_15065793_15065971_15065984_15066015_15066060_15066401_15066422_15066789_15066821_15066826_15067090_15067342 5_Junction_15253_Junction_15254 J001 5_Junction_14856_Junction_14859_Junction_14861 J003 3_Junction_14856_Junction_15207_Junction_15212_Junction_15253_Junction_15309_Junction_15624 J005 3_Junction_14192_Junction_14736_Junction_14790_Junction_14859 J001 3_Junction_14008_Junction_14956_Junction_15254_Junction_15691 J002 5_Junction_15309_Junction_15311 J001	rrn-3.1	WBGene00004622	F31C3.9	I_+_15065200_15065301_15065659_15065673_15065704_15065793_15065971_15065984_15066015_15066060_15066401_15066422_15066789_15066821_15066826_15067090_15067342 5_Junction_15253_Junction_15254 J001 5_Junction_14856_Junction_14859_Junction_14861 J003 3_Junction_14856_Junction_15207_Junction_15212_Junction_15253_Junction_15309_Junction_15624 J005 3_Junction_14192_Junction_14736_Junction_14790_Junction_14859 J001 3_Junction_14008_Junction_14956_Junction_15254_Junction_15691 J002 5_Junction_15309_Junction_15311 J001																												0.00168500063041009%														0.00339361724053857%
rrn-3.1 I_+_15065200_15065301_15065659_15065673_15065704_15065793_15065971_15065984_15066015_15066060_15066401_15066422_15066789_15066821_15066826_15067090_15067342 5_Junction_15253_Junction_15254 J001 5_Junction_14856_Junction_14859_Junction_14861 J003 3_Junction_14856_Junction_15207_Junction_15212_Junction_15253_Junction_15309_Junction_15624 J005 3_Junction_14192_Junction_14736_Junction_14790_Junction_14859 J001 3_Junction_14008_Junction_14956_Junction_15254_Junction_15691 J002 5_Junction_15309_Junction_15311 J002	rrn-3.1	WBGene00004622	F31C3.9	I_+_15065200_15065301_15065659_15065673_15065704_15065793_15065971_15065984_15066015_15066060_15066401_15066422_15066789_15066821_15066826_15067090_15067342 5_Junction_15253_Junction_15254 J001 5_Junction_14856_Junction_14859_Junction_14861 J003 3_Junction_14856_Junction_15207_Junction_15212_Junction_15253_Junction_15309_Junction_15624 J005 3_Junction_14192_Junction_14736_Junction_14790_Junction_14859 J001 3_Junction_14008_Junction_14956_Junction_15254_Junction_15691 J002 5_Junction_15309_Junction_15311 J002																												0.00109460245851387%														0.0034680035958455%
rrn-3.1 I_+_15065200_15065301_15065659_15065673_15065704_15065793_15065971_15065984_15066015_15066060_15066401_15066422_15066789_15066821_15066826_15067090_15067342 5_Junction_15253_Junction_15254 J001 5_Junction_14856_Junction_14859_Junction_14861 J003 3_Junction_14856_Junction_15207_Junction_15212_Junction_15253_Junction_15309_Junction_15624 J005 3_Junction_14192_Junction_14736_Junction_14790_Junction_14859 J001 3_Junction_14008_Junction_14956_Junction_15254_Junction_15691 J003 5_Junction_15309_Junction_15311 J001	rrn-3.1	WBGene00004622	F31C3.9	I_+_15065200_15065301_15065659_15065673_15065704_15065793_15065971_15065984_15066015_15066060_15066401_15066422_15066789_15066821_15066826_15067090_15067342 5_Junction_15253_Junction_15254 J001 5_Junction_14856_Junction_14859_Junction_14861 J003 3_Junction_14856_Junction_15207_Junction_15212_Junction_15253_Junction_15309_Junction_15624 J005 3_Junction_14192_Junction_14736_Junction_14790_Junction_14859 J001 3_Junction_14008_Junction_14956_Junction_15254_Junction_15691 J003 5_Junction_15309_Junction_15311 J001																												0.00293332354758008%														0.00528003790505792%
rrn-3.1 I_+_15065200_15065301_15065659_15065673_15065704_15065793_15065971_15065984_15066015_15066060_15066401_15066422_15066789_15066821_15066826_15067090_15067342 5_Junction_15253_Junction_15254 J001 5_Junction_14856_Junction_14859_Junction_14861 J003 3_Junction_14856_Junction_15207_Junction_15212_Junction_15253_Junction_15309_Junction_15624 J005 3_Junction_14192_Junction_14736_Junction_14790_Junction_14859 J001 3_Junction_14008_Junction_14956_Junction_15254_Junction_15691 J003 5_Junction_15309_Junction_15311 J002	rrn-3.1	WBGene00004622	F31C3.9	I_+_15065200_15065301_15065659_15065673_15065704_15065793_15065971_15065984_15066015_15066060_15066401_15066422_15066789_15066821_15066826_15067090_15067342 5_Junction_15253_Junction_15254 J001 5_Junction_14856_Junction_14859_Junction_14861 J003 3_Junction_14856_Junction_15207_Junction_15212_Junction_15253_Junction_15309_Junction_15624 J005 3_Junction_14192_Junction_14736_Junction_14790_Junction_14859 J001 3_Junction_14008_Junction_14956_Junction_15254_Junction_15691 J003 5_Junction_15309_Junction_15311 J002																												0.0019593069236516%														0.00544243708404409%
rrn-3.1 I_+_15065200_15065301_15065659_15065673_15065704_15065793_15065971_15065984_15066015_15066060_15066401_15066422_15066789_15066821_15066826_15067090_15067342 5_Junction_15253_Junction_15254 J001 5_Junction_14856_Junction_14859_Junction_14861 J003 3_Junction_14856_Junction_15207_Junction_15212_Junction_15253_Junction_15309_Junction_15624 J005 3_Junction_14192_Junction_14736_Junction_14790_Junction_14859 J001 3_Junction_14008_Junction_14956_Junction_15254_Junction_15691 J004 5_Junction_15309_Junction_15311 J001	rrn-3.1	WBGene00004622	F31C3.9	I_+_15065200_15065301_15065659_15065673_15065704_15065793_15065971_15065984_15066015_15066060_15066401_15066422_15066789_15066821_15066826_15067090_15067342 5_Junction_15253_Junction_15254 J001 5_Junction_14856_Junction_14859_Junction_14861 J003 3_Junction_14856_Junction_15207_Junction_15212_Junction_15253_Junction_15309_Junction_15624 J005 3_Junction_14192_Junction_14736_Junction_14790_Junction_14859 J001 3_Junction_14008_Junction_14956_Junction_15254_Junction_15691 J004 5_Junction_15309_Junction_15311 J001																												0.00129903173700066%														0.00320022776231377%
rrn-3.1 I_+_15065200_15065301_15065659_15065673_15065704_15065793_15065971_15065984_15066015_15066060_15066401_15066422_15066789_15066821_15066826_15067090_15067342 5_Junction_15253_Junction_15254 J001 5_Junction_14856_Junction_14859_Junction_14861 J003 3_Junction_14856_Junction_15207_Junction_15212_Junction_15253_Junction_15309_Junction_15624 J005 3_Junction_14192_Junction_14736_Junction_14790_Junction_14859 J001 3_Junction_14008_Junction_14956_Junction_15254_Junction_15691 J004 5_Junction_15309_Junction_15311 J002	rrn-3.1	WBGene00004622	F31C3.9	I_+_15065200_15065301_15065659_15065673_15065704_15065793_15065971_15065984_15066015_15066060_15066401_15066422_15066789_15066821_15066826_15067090_15067342 5_Junction_15253_Junction_15254 J001 5_Junction_14856_Junction_14859_Junction_14861 J003 3_Junction_14856_Junction_15207_Junction_15212_Junction_15253_Junction_15309_Junction_15624 J005 3_Junction_14192_Junction_14736_Junction_14790_Junction_14859 J001 3_Junction_14008_Junction_14956_Junction_15254_Junction_15691 J004 5_Junction_15309_Junction_15311 J002																												0.000796791508891087%														0.00359207223755211%
rrn-3.1 I_+_15065200_15065301_15065659_15065673_15065704_15065793_15065971_15065984_15066015_15066060_15066401_15066422_15066789_15066821_15066826_15067090_15067342 5_Junction_15253_Junction_15254 J001 5_Junction_14856_Junction_14859_Junction_14861 J003 3_Junction_14856_Junction_15207_Junction_15212_Junction_15253_Junction_15309_Junction_15624 J005 3_Junction_14192_Junction_14736_Junction_14790_Junction_14859 J002 3_Junction_14008_Junction_14956_Junction_15254_Junction_15691 J001 5_Junction_15309_Junction_15311 J001	rrn-3.1	WBGene00004622	F31C3.9	I_+_15065200_15065301_15065659_15065673_15065704_15065793_15065971_15065984_15066015_15066060_15066401_15066422_15066789_15066821_15066826_15067090_15067342 5_Junction_15253_Junction_15254 J001 5_Junction_14856_Junction_14859_Junction_14861 J003 3_Junction_14856_Junction_15207_Junction_15212_Junction_15253_Junction_15309_Junction_15624 J005 3_Junction_14192_Junction_14736_Junction_14790_Junction_14859 J002 3_Junction_14008_Junction_14956_Junction_15254_Junction_15691 J001 5_Junction_15309_Junction_15311 J001																												0.00721753656492487%														0.00641741747178275%
rrn-3.1 I_+_15065200_15065301_15065659_15065673_15065704_15065793_15065971_15065984_15066015_15066060_15066401_15066422_15066789_15066821_15066826_15067090_15067342 5_Junction_15253_Junction_15254 J001 5_Junction_14856_Junction_14859_Junction_14861 J003 3_Junction_14856_Junction_15207_Junction_15212_Junction_15253_Junction_15309_Junction_15624 J005 3_Junction_14192_Junction_14736_Junction_14790_Junction_14859 J002 3_Junction_14008_Junction_14956_Junction_15254_Junction_15691 J001 5_Junction_15309_Junction_15311 J002	rrn-3.1	WBGene00004622	F31C3.9	I_+_15065200_15065301_15065659_15065673_15065704_15065793_15065971_15065984_15066015_15066060_15066401_15066422_15066789_15066821_15066826_15067090_15067342 5_Junction_15253_Junction_15254 J001 5_Junction_14856_Junction_14859_Junction_14861 J003 3_Junction_14856_Junction_15207_Junction_15212_Junction_15253_Junction_15309_Junction_15624 J005 3_Junction_14192_Junction_14736_Junction_14790_Junction_14859 J002 3_Junction_14008_Junction_14956_Junction_15254_Junction_15691 J001 5_Junction_15309_Junction_15311 J002																												0.00496262946945053%														0.00738785135329816%
rrn-3.1 I_+_15065200_15065301_15065659_15065673_15065704_15065793_15065971_15065984_15066015_15066060_15066401_15066422_15066789_15066821_15066826_15067090_15067342 5_Junction_15253_Junction_15254 J001 5_Junction_14856_Junction_14859_Junction_14861 J003 3_Junction_14856_Junction_15207_Junction_15212_Junction_15253_Junction_15309_Junction_15624 J005 3_Junction_14192_Junction_14736_Junction_14790_Junction_14859 J002 3_Junction_14008_Junction_14956_Junction_15254_Junction_15691 J002 5_Junction_15309_Junction_15311 J001	rrn-3.1	WBGene00004622	F31C3.9	I_+_15065200_15065301_15065659_15065673_15065704_15065793_15065971_15065984_15066015_15066060_15066401_15066422_15066789_15066821_15066826_15067090_15067342 5_Junction_15253_Junction_15254 J001 5_Junction_14856_Junction_14859_Junction_14861 J003 3_Junction_14856_Junction_15207_Junction_15212_Junction_15253_Junction_15309_Junction_15624 J005 3_Junction_14192_Junction_14736_Junction_14790_Junction_14859 J002 3_Junction_14008_Junction_14956_Junction_15254_Junction_15691 J002 5_Junction_15309_Junction_15311 J001																												0.00185658693004693%														0.00303735110448971%
rrn-3.1 I_+_15065200_15065301_15065659_15065673_15065704_15065793_15065971_15065984_15066015_15066060_15066401_15066422_15066789_15066821_15066826_15067090_15067342 5_Junction_15253_Junction_15254 J001 5_Junction_14856_Junction_14859_Junction_14861 J003 3_Junction_14856_Junction_15207_Junction_15212_Junction_15253_Junction_15309_Junction_15624 J005 3_Junction_14192_Junction_14736_Junction_14790_Junction_14859 J002 3_Junction_14008_Junction_14956_Junction_15254_Junction_15691 J002 5_Junction_15309_Junction_15311 J002	rrn-3.1	WBGene00004622	F31C3.9	I_+_15065200_15065301_15065659_15065673_15065704_15065793_15065971_15065984_15066015_15066060_15066401_15066422_15066789_15066821_15066826_15067090_15067342 5_Junction_15253_Junction_15254 J001 5_Junction_14856_Junction_14859_Junction_14861 J003 3_Junction_14856_Junction_15207_Junction_15212_Junction_15253_Junction_15309_Junction_15624 J005 3_Junction_14192_Junction_14736_Junction_14790_Junction_14859 J002 3_Junction_14008_Junction_14956_Junction_15254_Junction_15691 J002 5_Junction_15309_Junction_15311 J002																												0.00126680552043444%														0.00321979074795856%
rrn-3.1 I_+_15065200_15065301_15065659_15065673_15065704_15065793_15065971_15065984_15066015_15066060_15066401_15066422_15066789_15066821_15066826_15067090_15067342 5_Junction_15253_Junction_15254 J001 5_Junction_14856_Junction_14859_Junction_14861 J003 3_Junction_14856_Junction_15207_Junction_15212_Junction_15253_Junction_15309_Junction_15624 J005 3_Junction_14192_Junction_14736_Junction_14790_Junction_14859 J002 3_Junction_14008_Junction_14956_Junction_15254_Junction_15691 J003 5_Junction_15309_Junction_15311 J001	rrn-3.1	WBGene00004622	F31C3.9	I_+_15065200_15065301_15065659_15065673_15065704_15065793_15065971_15065984_15066015_15066060_15066401_15066422_15066789_15066821_15066826_15067090_15067342 5_Junction_15253_Junction_15254 J001 5_Junction_14856_Junction_14859_Junction_14861 J003 3_Junction_14856_Junction_15207_Junction_15212_Junction_15253_Junction_15309_Junction_15624 J005 3_Junction_14192_Junction_14736_Junction_14790_Junction_14859 J002 3_Junction_14008_Junction_14956_Junction_15254_Junction_15691 J003 5_Junction_15309_Junction_15311 J001																												0.00337908072994947%														0.00499485068105977%
rrn-3.1 I_+_15065200_15065301_15065659_15065673_15065704_15065793_15065971_15065984_15066015_15066060_15066401_15066422_15066789_15066821_15066826_15067090_15067342 5_Junction_15253_Junction_15254 J001 5_Junction_14856_Junction_14859_Junction_14861 J003 3_Junction_14856_Junction_15207_Junction_15212_Junction_15253_Junction_15309_Junction_15624 J005 3_Junction_14192_Junction_14736_Junction_14790_Junction_14859 J002 3_Junction_14008_Junction_14956_Junction_15254_Junction_15691 J003 5_Junction_15309_Junction_15311 J002	rrn-3.1	WBGene00004622	F31C3.9	I_+_15065200_15065301_15065659_15065673_15065704_15065793_15065971_15065984_15066015_15066060_15066401_15066422_15066789_15066821_15066826_15067090_15067342 5_Junction_15253_Junction_15254 J001 5_Junction_14856_Junction_14859_Junction_14861 J003 3_Junction_14856_Junction_15207_Junction_15212_Junction_15253_Junction_15309_Junction_15624 J005 3_Junction_14192_Junction_14736_Junction_14790_Junction_14859 J002 3_Junction_14008_Junction_14956_Junction_15254_Junction_15691 J003 5_Junction_15309_Junction_15311 J002																												0.00239871485632133%														0.00538797324165236%
rrn-3.1 I_+_15065200_15065301_15065659_15065673_15065704_15065793_15065971_15065984_15066015_15066060_15066401_15066422_15066789_15066821_15066826_15067090_15067342 5_Junction_15253_Junction_15254 J001 5_Junction_14856_Junction_14859_Junction_14861 J003 3_Junction_14856_Junction_15207_Junction_15212_Junction_15253_Junction_15309_Junction_15624 J005 3_Junction_14192_Junction_14736_Junction_14790_Junction_14859 J002 3_Junction_14008_Junction_14956_Junction_15254_Junction_15691 J004 5_Junction_15309_Junction_15311 J001	rrn-3.1	WBGene00004622	F31C3.9	I_+_15065200_15065301_15065659_15065673_15065704_15065793_15065971_15065984_15066015_15066060_15066401_15066422_15066789_15066821_15066826_15067090_15067342 5_Junction_15253_Junction_15254 J001 5_Junction_14856_Junction_14859_Junction_14861 J003 3_Junction_14856_Junction_15207_Junction_15212_Junction_15253_Junction_15309_Junction_15624 J005 3_Junction_14192_Junction_14736_Junction_14790_Junction_14859 J002 3_Junction_14008_Junction_14956_Junction_15254_Junction_15691 J004 5_Junction_15309_Junction_15311 J001																												0.0012087974872729%														0.00397479736025614%
rrn-3.1 I_+_15065200_15065301_15065659_15065673_15065704_15065793_15065971_15065984_15066015_15066060_15066401_15066422_15066789_15066821_15066826_15067090_15067342 5_Junction_15253_Junction_15254 J001 5_Junction_14856_Junction_14859_Junction_14861 J003 3_Junction_14856_Junction_15207_Junction_15212_Junction_15253_Junction_15309_Junction_15624 J005 3_Junction_14192_Junction_14736_Junction_14790_Junction_14859 J002 3_Junction_14008_Junction_14956_Junction_15254_Junction_15691 J004 5_Junction_15309_Junction_15311 J002	rrn-3.1	WBGene00004622	F31C3.9	I_+_15065200_15065301_15065659_15065673_15065704_15065793_15065971_15065984_15066015_15066060_15066401_15066422_15066789_15066821_15066826_15067090_15067342 5_Junction_15253_Junction_15254 J001 5_Junction_14856_Junction_14859_Junction_14861 J003 3_Junction_14856_Junction_15207_Junction_15212_Junction_15253_Junction_15309_Junction_15624 J005 3_Junction_14192_Junction_14736_Junction_14790_Junction_14859 J002 3_Junction_14008_Junction_14956_Junction_15254_Junction_15691 J004 5_Junction_15309_Junction_15311 J002																												0.000788557579237929%														0.00464515742096491%
rrn-3.1 I_+_15065200_15065301_15065659_15065673_15065704_15065793_15065971_15065984_15066015_15066060_15066401_15066422_15066789_15066821_15066826_15067090_15067342 5_Junction_15253_Junction_15254 J001 5_Junction_14856_Junction_14859_Junction_14861 J003 3_Junction_14856_Junction_15207_Junction_15212_Junction_15253_Junction_15309_Junction_15624 J005 3_Junction_14192_Junction_14736_Junction_14790_Junction_14859 J003 3_Junction_14008_Junction_14956_Junction_15254_Junction_15691 J001 5_Junction_15309_Junction_15311 J001	rrn-3.1	WBGene00004622	F31C3.9	I_+_15065200_15065301_15065659_15065673_15065704_15065793_15065971_15065984_15066015_15066060_15066401_15066422_15066789_15066821_15066826_15067090_15067342 5_Junction_15253_Junction_15254 J001 5_Junction_14856_Junction_14859_Junction_14861 J003 3_Junction_14856_Junction_15207_Junction_15212_Junction_15253_Junction_15309_Junction_15624 J005 3_Junction_14192_Junction_14736_Junction_14790_Junction_14859 J003 3_Junction_14008_Junction_14956_Junction_15254_Junction_15691 J001 5_Junction_15309_Junction_15311 J001																												0.0105448589025582%														0.029097911244512%
rrn-3.1 I_+_15065200_15065301_15065659_15065673_15065704_15065793_15065971_15065984_15066015_15066060_15066401_15066422_15066789_15066821_15066826_15067090_15067342 5_Junction_15253_Junction_15254 J001 5_Junction_14856_Junction_14859_Junction_14861 J003 3_Junction_14856_Junction_15207_Junction_15212_Junction_15253_Junction_15309_Junction_15624 J005 3_Junction_14192_Junction_14736_Junction_14790_Junction_14859 J003 3_Junction_14008_Junction_14956_Junction_15254_Junction_15691 J001 5_Junction_15309_Junction_15311 J002	rrn-3.1	WBGene00004622	F31C3.9	I_+_15065200_15065301_15065659_15065673_15065704_15065793_15065971_15065984_15066015_15066060_15066401_15066422_15066789_15066821_15066826_15067090_15067342 5_Junction_15253_Junction_15254 J001 5_Junction_14856_Junction_14859_Junction_14861 J003 3_Junction_14856_Junction_15207_Junction_15212_Junction_15253_Junction_15309_Junction_15624 J005 3_Junction_14192_Junction_14736_Junction_14790_Junction_14859 J003 3_Junction_14008_Junction_14956_Junction_15254_Junction_15691 J001 5_Junction_15309_Junction_15311 J002																												0.00731694418873443%														0.033499879369084%
rrn-3.1 I_+_15065200_15065301_15065659_15065673_15065704_15065793_15065971_15065984_15066015_15066060_15066401_15066422_15066789_15066821_15066826_15067090_15067342 5_Junction_15253_Junction_15254 J001 5_Junction_14856_Junction_14859_Junction_14861 J003 3_Junction_14856_Junction_15207_Junction_15212_Junction_15253_Junction_15309_Junction_15624 J005 3_Junction_14192_Junction_14736_Junction_14790_Junction_14859 J003 3_Junction_14008_Junction_14956_Junction_15254_Junction_15691 J002 5_Junction_15309_Junction_15311 J001	rrn-3.1	WBGene00004622	F31C3.9	I_+_15065200_15065301_15065659_15065673_15065704_15065793_15065971_15065984_15066015_15066060_15066401_15066422_15066789_15066821_15066826_15067090_15067342 5_Junction_15253_Junction_15254 J001 5_Junction_14856_Junction_14859_Junction_14861 J003 3_Junction_14856_Junction_15207_Junction_15212_Junction_15253_Junction_15309_Junction_15624 J005 3_Junction_14192_Junction_14736_Junction_14790_Junction_14859 J003 3_Junction_14008_Junction_14956_Junction_15254_Junction_15691 J002 5_Junction_15309_Junction_15311 J001																												0.00279233682170549%														0.0140285621264926%
rrn-3.1 I_+_15065200_15065301_15065659_15065673_15065704_15065793_15065971_15065984_15066015_15066060_15066401_15066422_15066789_15066821_15066826_15067090_15067342 5_Junction_15253_Junction_15254 J001 5_Junction_14856_Junction_14859_Junction_14861 J003 3_Junction_14856_Junction_15207_Junction_15212_Junction_15253_Junction_15309_Junction_15624 J005 3_Junction_14192_Junction_14736_Junction_14790_Junction_14859 J003 3_Junction_14008_Junction_14956_Junction_15254_Junction_15691 J002 5_Junction_15309_Junction_15311 J002	rrn-3.1	WBGene00004622	F31C3.9	I_+_15065200_15065301_15065659_15065673_15065704_15065793_15065971_15065984_15066015_15066060_15066401_15066422_15066789_15066821_15066826_15067090_15067342 5_Junction_15253_Junction_15254 J001 5_Junction_14856_Junction_14859_Junction_14861 J003 3_Junction_14856_Junction_15207_Junction_15212_Junction_15253_Junction_15309_Junction_15624 J005 3_Junction_14192_Junction_14736_Junction_14790_Junction_14859 J003 3_Junction_14008_Junction_14956_Junction_15254_Junction_15691 J002 5_Junction_15309_Junction_15311 J002																												0.00190735632614489%														0.0148476801559172%
rrn-3.1 I_+_15065200_15065301_15065659_15065673_15065704_15065793_15065971_15065984_15066015_15066060_15066401_15066422_15066789_15066821_15066826_15067090_15067342 5_Junction_15253_Junction_15254 J001 5_Junction_14856_Junction_14859_Junction_14861 J003 3_Junction_14856_Junction_15207_Junction_15212_Junction_15253_Junction_15309_Junction_15624 J005 3_Junction_14192_Junction_14736_Junction_14790_Junction_14859 J003 3_Junction_14008_Junction_14956_Junction_15254_Junction_15691 J003 5_Junction_15309_Junction_15311 J001	rrn-3.1	WBGene00004622	F31C3.9	I_+_15065200_15065301_15065659_15065673_15065704_15065793_15065971_15065984_15066015_15066060_15066401_15066422_15066789_15066821_15066826_15067090_15067342 5_Junction_15253_Junction_15254 J001 5_Junction_14856_Junction_14859_Junction_14861 J003 3_Junction_14856_Junction_15207_Junction_15212_Junction_15253_Junction_15309_Junction_15624 J005 3_Junction_14192_Junction_14736_Junction_14790_Junction_14859 J003 3_Junction_14008_Junction_14956_Junction_15254_Junction_15691 J003 5_Junction_15309_Junction_15311 J001																												0.00521874080955357%														0.0221292765590667%
rrn-3.1 I_+_15065200_15065301_15065659_15065673_15065704_15065793_15065971_15065984_15066015_15066060_15066401_15066422_15066789_15066821_15066826_15067090_15067342 5_Junction_15253_Junction_15254 J001 5_Junction_14856_Junction_14859_Junction_14861 J003 3_Junction_14856_Junction_15207_Junction_15212_Junction_15253_Junction_15309_Junction_15624 J005 3_Junction_14192_Junction_14736_Junction_14790_Junction_14859 J003 3_Junction_14008_Junction_14956_Junction_15254_Junction_15691 J003 5_Junction_15309_Junction_15311 J002	rrn-3.1	WBGene00004622	F31C3.9	I_+_15065200_15065301_15065659_15065673_15065704_15065793_15065971_15065984_15066015_15066060_15066401_15066422_15066789_15066821_15066826_15067090_15067342 5_Junction_15253_Junction_15254 J001 5_Junction_14856_Junction_14859_Junction_14861 J003 3_Junction_14856_Junction_15207_Junction_15212_Junction_15253_Junction_15309_Junction_15624 J005 3_Junction_14192_Junction_14736_Junction_14790_Junction_14859 J003 3_Junction_14008_Junction_14956_Junction_15254_Junction_15691 J003 5_Junction_15309_Junction_15311 J002																												0.0037513666239612%														0.0236451261257182%
rrn-3.1 I_+_15065200_15065301_15065659_15065673_15065704_15065793_15065971_15065984_15066015_15066060_15066401_15066422_15066789_15066821_15066826_15067090_15067342 5_Junction_15253_Junction_15254 J001 5_Junction_14856_Junction_14859_Junction_14861 J003 3_Junction_14856_Junction_15207_Junction_15212_Junction_15253_Junction_15309_Junction_15624 J005 3_Junction_14192_Junction_14736_Junction_14790_Junction_14859 J003 3_Junction_14008_Junction_14956_Junction_15254_Junction_15691 J004 5_Junction_15309_Junction_15311 J001	rrn-3.1	WBGene00004622	F31C3.9	I_+_15065200_15065301_15065659_15065673_15065704_15065793_15065971_15065984_15066015_15066060_15066401_15066422_15066789_15066821_15066826_15067090_15067342 5_Junction_15253_Junction_15254 J001 5_Junction_14856_Junction_14859_Junction_14861 J003 3_Junction_14856_Junction_15207_Junction_15212_Junction_15253_Junction_15309_Junction_15624 J005 3_Junction_14192_Junction_14736_Junction_14790_Junction_14859 J003 3_Junction_14008_Junction_14956_Junction_15254_Junction_15691 J004 5_Junction_15309_Junction_15311 J001																												0.00185831335577323%														0.0187920896072332%
rrn-3.1 I_+_15065200_15065301_15065659_15065673_15065704_15065793_15065971_15065984_15066015_15066060_15066401_15066422_15066789_15066821_15066826_15067090_15067342 5_Junction_15253_Junction_15254 J001 5_Junction_14856_Junction_14859_Junction_14861 J003 3_Junction_14856_Junction_15207_Junction_15212_Junction_15253_Junction_15309_Junction_15624 J005 3_Junction_14192_Junction_14736_Junction_14790_Junction_14859 J003 3_Junction_14008_Junction_14956_Junction_15254_Junction_15691 J004 5_Junction_15309_Junction_15311 J002	rrn-3.1	WBGene00004622	F31C3.9	I_+_15065200_15065301_15065659_15065673_15065704_15065793_15065971_15065984_15066015_15066060_15066401_15066422_15066789_15066821_15066826_15067090_15067342 5_Junction_15253_Junction_15254 J001 5_Junction_14856_Junction_14859_Junction_14861 J003 3_Junction_14856_Junction_15207_Junction_15212_Junction_15253_Junction_15309_Junction_15624 J005 3_Junction_14192_Junction_14736_Junction_14790_Junction_14859 J003 3_Junction_14008_Junction_14956_Junction_15254_Junction_15691 J004 5_Junction_15309_Junction_15311 J002																												0.00118695333368347%														0.021930614953087%
rrn-3.1 I_+_15065200_15065301_15065659_15065673_15065704_15065793_15065971_15065984_15066015_15066060_15066401_15066422_15066789_15066821_15066826_15067090_15067342 5_Junction_15253_Junction_15254 J001 5_Junction_14856_Junction_14859_Junction_14861 J003 3_Junction_14856_Junction_15207_Junction_15212_Junction_15253_Junction_15309_Junction_15624 J005 3_Junction_14192_Junction_14736_Junction_14790_Junction_14859 J004 3_Junction_14008_Junction_14956_Junction_15254_Junction_15691 J001 5_Junction_15309_Junction_15311 J001	rrn-3.1	WBGene00004622	F31C3.9	I_+_15065200_15065301_15065659_15065673_15065704_15065793_15065971_15065984_15066015_15066060_15066401_15066422_15066789_15066821_15066826_15067090_15067342 5_Junction_15253_Junction_15254 J001 5_Junction_14856_Junction_14859_Junction_14861 J003 3_Junction_14856_Junction_15207_Junction_15212_Junction_15253_Junction_15309_Junction_15624 J005 3_Junction_14192_Junction_14736_Junction_14790_Junction_14859 J004 3_Junction_14008_Junction_14956_Junction_15254_Junction_15691 J001 5_Junction_15309_Junction_15311 J001																												0.00298966525278442%														0.00523633672131765%
rrn-3.1 I_+_15065200_15065301_15065659_15065673_15065704_15065793_15065971_15065984_15066015_15066060_15066401_15066422_15066789_15066821_15066826_15067090_15067342 5_Junction_15253_Junction_15254 J001 5_Junction_14856_Junction_14859_Junction_14861 J003 3_Junction_14856_Junction_15207_Junction_15212_Junction_15253_Junction_15309_Junction_15624 J005 3_Junction_14192_Junction_14736_Junction_14790_Junction_14859 J004 3_Junction_14008_Junction_14956_Junction_15254_Junction_15691 J001 5_Junction_15309_Junction_15311 J002	rrn-3.1	WBGene00004622	F31C3.9	I_+_15065200_15065301_15065659_15065673_15065704_15065793_15065971_15065984_15066015_15066060_15066401_15066422_15066789_15066821_15066826_15067090_15067342 5_Junction_15253_Junction_15254 J001 5_Junction_14856_Junction_14859_Junction_14861 J003 3_Junction_14856_Junction_15207_Junction_15212_Junction_15253_Junction_15309_Junction_15624 J005 3_Junction_14192_Junction_14736_Junction_14790_Junction_14859 J004 3_Junction_14008_Junction_14956_Junction_15254_Junction_15691 J001 5_Junction_15309_Junction_15311 J002																												0.0020611600822871%														0.00566687874736489%
rrn-3.1 I_+_15065200_15065301_15065659_15065673_15065704_15065793_15065971_15065984_15066015_15066060_15066401_15066422_15066789_15066821_15066826_15067090_15067342 5_Junction_15253_Junction_15254 J001 5_Junction_14856_Junction_14859_Junction_14861 J003 3_Junction_14856_Junction_15207_Junction_15212_Junction_15253_Junction_15309_Junction_15624 J005 3_Junction_14192_Junction_14736_Junction_14790_Junction_14859 J004 3_Junction_14008_Junction_14956_Junction_15254_Junction_15691 J002 5_Junction_15309_Junction_15311 J001	rrn-3.1	WBGene00004622	F31C3.9	I_+_15065200_15065301_15065659_15065673_15065704_15065793_15065971_15065984_15066015_15066060_15066401_15066422_15066789_15066821_15066826_15067090_15067342 5_Junction_15253_Junction_15254 J001 5_Junction_14856_Junction_14859_Junction_14861 J003 3_Junction_14856_Junction_15207_Junction_15212_Junction_15253_Junction_15309_Junction_15624 J005 3_Junction_14192_Junction_14736_Junction_14790_Junction_14859 J004 3_Junction_14008_Junction_14956_Junction_15254_Junction_15691 J002 5_Junction_15309_Junction_15311 J001																												0.00079943673694422%														0.00187581109676356%
rrn-3.1 I_+_15065200_15065301_15065659_15065673_15065704_15065793_15065971_15065984_15066015_15066060_15066401_15066422_15066789_15066821_15066826_15067090_15067342 5_Junction_15253_Junction_15254 J001 5_Junction_14856_Junction_14859_Junction_14861 J003 3_Junction_14856_Junction_15207_Junction_15212_Junction_15253_Junction_15309_Junction_15624 J005 3_Junction_14192_Junction_14736_Junction_14790_Junction_14859 J004 3_Junction_14008_Junction_14956_Junction_15254_Junction_15691 J002 5_Junction_15309_Junction_15311 J002	rrn-3.1	WBGene00004622	F31C3.9	I_+_15065200_15065301_15065659_15065673_15065704_15065793_15065971_15065984_15066015_15066060_15066401_15066422_15066789_15066821_15066826_15067090_15067342 5_Junction_15253_Junction_15254 J001 5_Junction_14856_Junction_14859_Junction_14861 J003 3_Junction_14856_Junction_15207_Junction_15212_Junction_15253_Junction_15309_Junction_15624 J005 3_Junction_14192_Junction_14736_Junction_14790_Junction_14859 J004 3_Junction_14008_Junction_14956_Junction_15254_Junction_15691 J002 5_Junction_15309_Junction_15311 J002																												0.000541316596931851%														0.00192394037832976%
rrn-3.1 I_+_15065200_15065301_15065659_15065673_15065704_15065793_15065971_15065984_15066015_15066060_15066401_15066422_15066789_15066821_15066826_15067090_15067342 5_Junction_15253_Junction_15254 J001 5_Junction_14856_Junction_14859_Junction_14861 J003 3_Junction_14856_Junction_15207_Junction_15212_Junction_15253_Junction_15309_Junction_15624 J005 3_Junction_14192_Junction_14736_Junction_14790_Junction_14859 J004 3_Junction_14008_Junction_14956_Junction_15254_Junction_15691 J003 5_Junction_15309_Junction_15311 J001	rrn-3.1	WBGene00004622	F31C3.9	I_+_15065200_15065301_15065659_15065673_15065704_15065793_15065971_15065984_15066015_15066060_15066401_15066422_15066789_15066821_15066826_15067090_15067342 5_Junction_15253_Junction_15254 J001 5_Junction_14856_Junction_14859_Junction_14861 J003 3_Junction_14856_Junction_15207_Junction_15212_Junction_15253_Junction_15309_Junction_15624 J005 3_Junction_14192_Junction_14736_Junction_14790_Junction_14859 J004 3_Junction_14008_Junction_14956_Junction_15254_Junction_15691 J003 5_Junction_15309_Junction_15311 J001																												0.00147235199816294%														0.00299500413278508%
rrn-3.1 I_+_15065200_15065301_15065659_15065673_15065704_15065793_15065971_15065984_15066015_15066060_15066401_15066422_15066789_15066821_15066826_15067090_15067342 5_Junction_15253_Junction_15254 J001 5_Junction_14856_Junction_14859_Junction_14861 J003 3_Junction_14856_Junction_15207_Junction_15212_Junction_15253_Junction_15309_Junction_15624 J005 3_Junction_14192_Junction_14736_Junction_14790_Junction_14859 J004 3_Junction_14008_Junction_14956_Junction_15254_Junction_15691 J003 5_Junction_15309_Junction_15311 J002	rrn-3.1	WBGene00004622	F31C3.9	I_+_15065200_15065301_15065659_15065673_15065704_15065793_15065971_15065984_15066015_15066060_15066401_15066422_15066789_15066821_15066826_15067090_15067342 5_Junction_15253_Junction_15254 J001 5_Junction_14856_Junction_14859_Junction_14861 J003 3_Junction_14856_Junction_15207_Junction_15212_Junction_15253_Junction_15309_Junction_15624 J005 3_Junction_14192_Junction_14736_Junction_14790_Junction_14859 J004 3_Junction_14008_Junction_14956_Junction_15254_Junction_15691 J003 5_Junction_15309_Junction_15311 J002																												0.00104467385606053%														0.00311600430463239%
rrn-3.1 I_+_15065200_15065301_15065659_15065673_15065704_15065793_15065971_15065984_15066015_15066060_15066401_15066422_15066789_15066821_15066826_15067090_15067342 5_Junction_15253_Junction_15254 J001 5_Junction_14856_Junction_14859_Junction_14861 J003 3_Junction_14856_Junction_15207_Junction_15212_Junction_15253_Junction_15309_Junction_15624 J005 3_Junction_14192_Junction_14736_Junction_14790_Junction_14859 J004 3_Junction_14008_Junction_14956_Junction_15254_Junction_15691 J004 5_Junction_15309_Junction_15311 J001	rrn-3.1	WBGene00004622	F31C3.9	I_+_15065200_15065301_15065659_15065673_15065704_15065793_15065971_15065984_15066015_15066060_15066401_15066422_15066789_15066821_15066826_15067090_15067342 5_Junction_15253_Junction_15254 J001 5_Junction_14856_Junction_14859_Junction_14861 J003 3_Junction_14856_Junction_15207_Junction_15212_Junction_15253_Junction_15309_Junction_15624 J005 3_Junction_14192_Junction_14736_Junction_14790_Junction_14859 J004 3_Junction_14008_Junction_14956_Junction_15254_Junction_15691 J004 5_Junction_15309_Junction_15311 J001																												0.000545718101496118%														0.00350191893675966%
rrn-3.1 I_+_15065200_15065301_15065659_15065673_15065704_15065793_15065971_15065984_15066015_15066060_15066401_15066422_15066789_15066821_15066826_15067090_15067342 5_Junction_15253_Junction_15254 J001 5_Junction_14856_Junction_14859_Junction_14861 J003 3_Junction_14856_Junction_15207_Junction_15212_Junction_15253_Junction_15309_Junction_15624 J005 3_Junction_14192_Junction_14736_Junction_14790_Junction_14859 J004 3_Junction_14008_Junction_14956_Junction_15254_Junction_15691 J004 5_Junction_15309_Junction_15311 J002	rrn-3.1	WBGene00004622	F31C3.9	I_+_15065200_15065301_15065659_15065673_15065704_15065793_15065971_15065984_15066015_15066060_15066401_15066422_15066789_15066821_15066826_15067090_15067342 5_Junction_15253_Junction_15254 J001 5_Junction_14856_Junction_14859_Junction_14861 J003 3_Junction_14856_Junction_15207_Junction_15212_Junction_15253_Junction_15309_Junction_15624 J005 3_Junction_14192_Junction_14736_Junction_14790_Junction_14859 J004 3_Junction_14008_Junction_14956_Junction_15254_Junction_15691 J004 5_Junction_15309_Junction_15311 J002																												0.00034650465538674%														0.00382655059310614%
rrn-3.1 I_+_15065200_15065301_15065659_15065673_15065704_15065793_15065971_15065984_15066015_15066060_15066401_15066422_15066789_15066821_15066826_15067090_15067342 5_Junction_15253_Junction_15254 J001 5_Junction_14856_Junction_14859_Junction_14861 J003 3_Junction_14856_Junction_15207_Junction_15212_Junction_15253_Junction_15309_Junction_15624 J006 3_Junction_14192_Junction_14736_Junction_14790_Junction_14859 J001 3_Junction_14008_Junction_14956_Junction_15254_Junction_15691 J001 5_Junction_15309_Junction_15311 J001	rrn-3.1	WBGene00004622	F31C3.9	I_+_15065200_15065301_15065659_15065673_15065704_15065793_15065971_15065984_15066015_15066060_15066401_15066422_15066789_15066821_15066826_15067090_15067342 5_Junction_15253_Junction_15254 J001 5_Junction_14856_Junction_14859_Junction_14861 J003 3_Junction_14856_Junction_15207_Junction_15212_Junction_15253_Junction_15309_Junction_15624 J006 3_Junction_14192_Junction_14736_Junction_14790_Junction_14859 J001 3_Junction_14008_Junction_14956_Junction_15254_Junction_15691 J001 5_Junction_15309_Junction_15311 J001																												0.0524761712502278%														0.0360100314977742%
rrn-3.1 I_+_15065200_15065301_15065659_15065673_15065704_15065793_15065971_15065984_15066015_15066060_15066401_15066422_15066789_15066821_15066826_15067090_15067342 5_Junction_15253_Junction_15254 J001 5_Junction_14856_Junction_14859_Junction_14861 J003 3_Junction_14856_Junction_15207_Junction_15212_Junction_15253_Junction_15309_Junction_15624 J006 3_Junction_14192_Junction_14736_Junction_14790_Junction_14859 J001 3_Junction_14008_Junction_14956_Junction_15254_Junction_15691 J001 5_Junction_15309_Junction_15311 J002	rrn-3.1	WBGene00004622	F31C3.9	I_+_15065200_15065301_15065659_15065673_15065704_15065793_15065971_15065984_15066015_15066060_15066401_15066422_15066789_15066821_15066826_15067090_15067342 5_Junction_15253_Junction_15254 J001 5_Junction_14856_Junction_14859_Junction_14861 J003 3_Junction_14856_Junction_15207_Junction_15212_Junction_15253_Junction_15309_Junction_15624 J006 3_Junction_14192_Junction_14736_Junction_14790_Junction_14859 J001 3_Junction_14008_Junction_14956_Junction_15254_Junction_15691 J001 5_Junction_15309_Junction_15311 J002																												0.0336421605575891%														0.0408109425752843%
rrn-3.1 I_+_15065200_15065301_15065659_15065673_15065704_15065793_15065971_15065984_15066015_15066060_15066401_15066422_15066789_15066821_15066826_15067090_15067342 5_Junction_15253_Junction_15254 J001 5_Junction_14856_Junction_14859_Junction_14861 J003 3_Junction_14856_Junction_15207_Junction_15212_Junction_15253_Junction_15309_Junction_15624 J006 3_Junction_14192_Junction_14736_Junction_14790_Junction_14859 J001 3_Junction_14008_Junction_14956_Junction_15254_Junction_15691 J002 5_Junction_15309_Junction_15311 J001	rrn-3.1	WBGene00004622	F31C3.9	I_+_15065200_15065301_15065659_15065673_15065704_15065793_15065971_15065984_15066015_15066060_15066401_15066422_15066789_15066821_15066826_15067090_15067342 5_Junction_15253_Junction_15254 J001 5_Junction_14856_Junction_14859_Junction_14861 J003 3_Junction_14856_Junction_15207_Junction_15212_Junction_15253_Junction_15309_Junction_15624 J006 3_Junction_14192_Junction_14736_Junction_14790_Junction_14859 J001 3_Junction_14008_Junction_14956_Junction_15254_Junction_15691 J002 5_Junction_15309_Junction_15311 J001																												0.0210020748125406%														0.0313337482586959%
rrn-3.1 I_+_15065200_15065301_15065659_15065673_15065704_15065793_15065971_15065984_15066015_15066060_15066401_15066422_15066789_15066821_15066826_15067090_15067342 5_Junction_15253_Junction_15254 J001 5_Junction_14856_Junction_14859_Junction_14861 J003 3_Junction_14856_Junction_15207_Junction_15212_Junction_15253_Junction_15309_Junction_15624 J006 3_Junction_14192_Junction_14736_Junction_14790_Junction_14859 J001 3_Junction_14008_Junction_14956_Junction_15254_Junction_15691 J002 5_Junction_15309_Junction_15311 J002	rrn-3.1	WBGene00004622	F31C3.9	I_+_15065200_15065301_15065659_15065673_15065704_15065793_15065971_15065984_15066015_15066060_15066401_15066422_15066789_15066821_15066826_15067090_15067342 5_Junction_15253_Junction_15254 J001 5_Junction_14856_Junction_14859_Junction_14861 J003 3_Junction_14856_Junction_15207_Junction_15212_Junction_15253_Junction_15309_Junction_15624 J006 3_Junction_14192_Junction_14736_Junction_14790_Junction_14859 J001 3_Junction_14008_Junction_14956_Junction_15254_Junction_15691 J002 5_Junction_15309_Junction_15311 J002																												0.0123517417815262%														0.0322558723401594%
rrn-3.1 I_+_15065200_15065301_15065659_15065673_15065704_15065793_15065971_15065984_15066015_15066060_15066401_15066422_15066789_15066821_15066826_15067090_15067342 5_Junction_15253_Junction_15254 J001 5_Junction_14856_Junction_14859_Junction_14861 J003 3_Junction_14856_Junction_15207_Junction_15212_Junction_15253_Junction_15309_Junction_15624 J006 3_Junction_14192_Junction_14736_Junction_14790_Junction_14859 J001 3_Junction_14008_Junction_14956_Junction_15254_Junction_15691 J003 5_Junction_15309_Junction_15311 J001	rrn-3.1	WBGene00004622	F31C3.9	I_+_15065200_15065301_15065659_15065673_15065704_15065793_15065971_15065984_15066015_15066060_15066401_15066422_15066789_15066821_15066826_15067090_15067342 5_Junction_15253_Junction_15254 J001 5_Junction_14856_Junction_14859_Junction_14861 J003 3_Junction_14856_Junction_15207_Junction_15212_Junction_15253_Junction_15309_Junction_15624 J006 3_Junction_14192_Junction_14736_Junction_14790_Junction_14859 J001 3_Junction_14008_Junction_14956_Junction_15254_Junction_15691 J003 5_Junction_15309_Junction_15311 J001																												0.0358467693796765%														0.048412366948825%
rrn-3.1 I_+_15065200_15065301_15065659_15065673_15065704_15065793_15065971_15065984_15066015_15066060_15066401_15066422_15066789_15066821_15066826_15067090_15067342 5_Junction_15253_Junction_15254 J001 5_Junction_14856_Junction_14859_Junction_14861 J003 3_Junction_14856_Junction_15207_Junction_15212_Junction_15253_Junction_15309_Junction_15624 J006 3_Junction_14192_Junction_14736_Junction_14790_Junction_14859 J001 3_Junction_14008_Junction_14956_Junction_15254_Junction_15691 J003 5_Junction_15309_Junction_15311 J002	rrn-3.1	WBGene00004622	F31C3.9	I_+_15065200_15065301_15065659_15065673_15065704_15065793_15065971_15065984_15066015_15066060_15066401_15066422_15066789_15066821_15066826_15067090_15067342 5_Junction_15253_Junction_15254 J001 5_Junction_14856_Junction_14859_Junction_14861 J003 3_Junction_14856_Junction_15207_Junction_15212_Junction_15253_Junction_15309_Junction_15624 J006 3_Junction_14192_Junction_14736_Junction_14790_Junction_14859 J001 3_Junction_14008_Junction_14956_Junction_15254_Junction_15691 J003 5_Junction_15309_Junction_15311 J002																												0.0218050875355219%														0.0501730054947254%
rrn-3.1 I_+_15065200_15065301_15065659_15065673_15065704_15065793_15065971_15065984_15066015_15066060_15066401_15066422_15066789_15066821_15066826_15067090_15067342 5_Junction_15253_Junction_15254 J001 5_Junction_14856_Junction_14859_Junction_14861 J003 3_Junction_14856_Junction_15207_Junction_15212_Junction_15253_Junction_15309_Junction_15624 J006 3_Junction_14192_Junction_14736_Junction_14790_Junction_14859 J001 3_Junction_14008_Junction_14956_Junction_15254_Junction_15691 J004 5_Junction_15309_Junction_15311 J001	rrn-3.1	WBGene00004622	F31C3.9	I_+_15065200_15065301_15065659_15065673_15065704_15065793_15065971_15065984_15066015_15066060_15066401_15066422_15066789_15066821_15066826_15067090_15067342 5_Junction_15253_Junction_15254 J001 5_Junction_14856_Junction_14859_Junction_14861 J003 3_Junction_14856_Junction_15207_Junction_15212_Junction_15253_Junction_15309_Junction_15624 J006 3_Junction_14192_Junction_14736_Junction_14790_Junction_14859 J001 3_Junction_14008_Junction_14956_Junction_15254_Junction_15691 J004 5_Junction_15309_Junction_15311 J001																												0.02179956792143%														0.0240792189016354%
rrn-3.1 I_+_15065200_15065301_15065659_15065673_15065704_15065793_15065971_15065984_15066015_15066060_15066401_15066422_15066789_15066821_15066826_15067090_15067342 5_Junction_15253_Junction_15254 J001 5_Junction_14856_Junction_14859_Junction_14861 J003 3_Junction_14856_Junction_15207_Junction_15212_Junction_15253_Junction_15309_Junction_15624 J006 3_Junction_14192_Junction_14736_Junction_14790_Junction_14859 J001 3_Junction_14008_Junction_14956_Junction_15254_Junction_15691 J004 5_Junction_15309_Junction_15311 J002	rrn-3.1	WBGene00004622	F31C3.9	I_+_15065200_15065301_15065659_15065673_15065704_15065793_15065971_15065984_15066015_15066060_15066401_15066422_15066789_15066821_15066826_15067090_15067342 5_Junction_15253_Junction_15254 J001 5_Junction_14856_Junction_14859_Junction_14861 J003 3_Junction_14856_Junction_15207_Junction_15212_Junction_15253_Junction_15309_Junction_15624 J006 3_Junction_14192_Junction_14736_Junction_14790_Junction_14859 J001 3_Junction_14008_Junction_14956_Junction_15254_Junction_15691 J004 5_Junction_15309_Junction_15311 J002																												0.0119047392318996%														0.0274566514045256%
rrn-3.1 I_+_15065200_15065301_15065659_15065673_15065704_15065793_15065971_15065984_15066015_15066060_15066401_15066422_15066789_15066821_15066826_15067090_15067342 5_Junction_15253_Junction_15254 J001 5_Junction_14856_Junction_14859_Junction_14861 J003 3_Junction_14856_Junction_15207_Junction_15212_Junction_15253_Junction_15309_Junction_15624 J006 3_Junction_14192_Junction_14736_Junction_14790_Junction_14859 J002 3_Junction_14008_Junction_14956_Junction_15254_Junction_15691 J001 5_Junction_15309_Junction_15311 J001	rrn-3.1	WBGene00004622	F31C3.9	I_+_15065200_15065301_15065659_15065673_15065704_15065793_15065971_15065984_15066015_15066060_15066401_15066422_15066789_15066821_15066826_15067090_15067342 5_Junction_15253_Junction_15254 J001 5_Junction_14856_Junction_14859_Junction_14861 J003 3_Junction_14856_Junction_15207_Junction_15212_Junction_15253_Junction_15309_Junction_15624 J006 3_Junction_14192_Junction_14736_Junction_14790_Junction_14859 J002 3_Junction_14008_Junction_14956_Junction_15254_Junction_15691 J001 5_Junction_15309_Junction_15311 J001																												0.0541398328390977%														0.0465884992301994%
rrn-3.1 I_+_15065200_15065301_15065659_15065673_15065704_15065793_15065971_15065984_15066015_15066060_15066401_15066422_15066789_15066821_15066826_15067090_15067342 5_Junction_15253_Junction_15254 J001 5_Junction_14856_Junction_14859_Junction_14861 J003 3_Junction_14856_Junction_15207_Junction_15212_Junction_15253_Junction_15309_Junction_15624 J006 3_Junction_14192_Junction_14736_Junction_14790_Junction_14859 J002 3_Junction_14008_Junction_14956_Junction_15254_Junction_15691 J001 5_Junction_15309_Junction_15311 J002	rrn-3.1	WBGene00004622	F31C3.9	I_+_15065200_15065301_15065659_15065673_15065704_15065793_15065971_15065984_15066015_15066060_15066401_15066422_15066789_15066821_15066826_15067090_15067342 5_Junction_15253_Junction_15254 J001 5_Junction_14856_Junction_14859_Junction_14861 J003 3_Junction_14856_Junction_15207_Junction_15212_Junction_15253_Junction_15309_Junction_15624 J006 3_Junction_14192_Junction_14736_Junction_14790_Junction_14859 J002 3_Junction_14008_Junction_14956_Junction_15254_Junction_15691 J001 5_Junction_15309_Junction_15311 J002																												0.0373527500873963%														0.0548965136614579%
rrn-3.1 I_+_15065200_15065301_15065659_15065673_15065704_15065793_15065971_15065984_15066015_15066060_15066401_15066422_15066789_15066821_15066826_15067090_15067342 5_Junction_15253_Junction_15254 J001 5_Junction_14856_Junction_14859_Junction_14861 J003 3_Junction_14856_Junction_15207_Junction_15212_Junction_15253_Junction_15309_Junction_15624 J006 3_Junction_14192_Junction_14736_Junction_14790_Junction_14859 J002 3_Junction_14008_Junction_14956_Junction_15254_Junction_15691 J002 5_Junction_15309_Junction_15311 J001	rrn-3.1	WBGene00004622	F31C3.9	I_+_15065200_15065301_15065659_15065673_15065704_15065793_15065971_15065984_15066015_15066060_15066401_15066422_15066789_15066821_15066826_15067090_15067342 5_Junction_15253_Junction_15254 J001 5_Junction_14856_Junction_14859_Junction_14861 J003 3_Junction_14856_Junction_15207_Junction_15212_Junction_15253_Junction_15309_Junction_15624 J006 3_Junction_14192_Junction_14736_Junction_14790_Junction_14859 J002 3_Junction_14008_Junction_14956_Junction_15254_Junction_15691 J002 5_Junction_15309_Junction_15311 J001																												0.0155073768761423%														0.0249175282556857%
rrn-3.1 I_+_15065200_15065301_15065659_15065673_15065704_15065793_15065971_15065984_15066015_15066060_15066401_15066422_15066789_15066821_15066826_15067090_15067342 5_Junction_15253_Junction_15254 J001 5_Junction_14856_Junction_14859_Junction_14861 J003 3_Junction_14856_Junction_15207_Junction_15212_Junction_15253_Junction_15309_Junction_15624 J006 3_Junction_14192_Junction_14736_Junction_14790_Junction_14859 J002 3_Junction_14008_Junction_14956_Junction_15254_Junction_15691 J002 5_Junction_15309_Junction_15311 J002	rrn-3.1	WBGene00004622	F31C3.9	I_+_15065200_15065301_15065659_15065673_15065704_15065793_15065971_15065984_15066015_15066060_15066401_15066422_15066789_15066821_15066826_15067090_15067342 5_Junction_15253_Junction_15254 J001 5_Junction_14856_Junction_14859_Junction_14861 J003 3_Junction_14856_Junction_15207_Junction_15212_Junction_15253_Junction_15309_Junction_15624 J006 3_Junction_14192_Junction_14736_Junction_14790_Junction_14859 J002 3_Junction_14008_Junction_14956_Junction_15254_Junction_15691 J002 5_Junction_15309_Junction_15311 J002																												0.0103245950432959%														0.0267370449735109%
rrn-3.1 I_+_15065200_15065301_15065659_15065673_15065704_15065793_15065971_15065984_15066015_15066060_15066401_15066422_15066789_15066821_15066826_15067090_15067342 5_Junction_15253_Junction_15254 J001 5_Junction_14856_Junction_14859_Junction_14861 J003 3_Junction_14856_Junction_15207_Junction_15212_Junction_15253_Junction_15309_Junction_15624 J006 3_Junction_14192_Junction_14736_Junction_14790_Junction_14859 J002 3_Junction_14008_Junction_14956_Junction_15254_Junction_15691 J003 5_Junction_15309_Junction_15311 J001	rrn-3.1	WBGene00004622	F31C3.9	I_+_15065200_15065301_15065659_15065673_15065704_15065793_15065971_15065984_15066015_15066060_15066401_15066422_15066789_15066821_15066826_15067090_15067342 5_Junction_15253_Junction_15254 J001 5_Junction_14856_Junction_14859_Junction_14861 J003 3_Junction_14856_Junction_15207_Junction_15212_Junction_15253_Junction_15309_Junction_15624 J006 3_Junction_14192_Junction_14736_Junction_14790_Junction_14859 J002 3_Junction_14008_Junction_14956_Junction_15254_Junction_15691 J003 5_Junction_15309_Junction_15311 J001																												0.0288455207894692%														0.0406546659481377%
rrn-3.1 I_+_15065200_15065301_15065659_15065673_15065704_15065793_15065971_15065984_15066015_15066060_15066401_15066422_15066789_15066821_15066826_15067090_15067342 5_Junction_15253_Junction_15254 J001 5_Junction_14856_Junction_14859_Junction_14861 J003 3_Junction_14856_Junction_15207_Junction_15212_Junction_15253_Junction_15309_Junction_15624 J006 3_Junction_14192_Junction_14736_Junction_14790_Junction_14859 J002 3_Junction_14008_Junction_14956_Junction_15254_Junction_15691 J003 5_Junction_15309_Junction_15311 J002	rrn-3.1	WBGene00004622	F31C3.9	I_+_15065200_15065301_15065659_15065673_15065704_15065793_15065971_15065984_15066015_15066060_15066401_15066422_15066789_15066821_15066826_15067090_15067342 5_Junction_15253_Junction_15254 J001 5_Junction_14856_Junction_14859_Junction_14861 J003 3_Junction_14856_Junction_15207_Junction_15212_Junction_15253_Junction_15309_Junction_15624 J006 3_Junction_14192_Junction_14736_Junction_14790_Junction_14859 J002 3_Junction_14008_Junction_14956_Junction_15254_Junction_15691 J003 5_Junction_15309_Junction_15311 J002																												0.0203021741105524%														0.0442752415033074%
rrn-3.1 I_+_15065200_15065301_15065659_15065673_15065704_15065793_15065971_15065984_15066015_15066060_15066401_15066422_15066789_15066821_15066826_15067090_15067342 5_Junction_15253_Junction_15254 J001 5_Junction_14856_Junction_14859_Junction_14861 J003 3_Junction_14856_Junction_15207_Junction_15212_Junction_15253_Junction_15309_Junction_15624 J006 3_Junction_14192_Junction_14736_Junction_14790_Junction_14859 J002 3_Junction_14008_Junction_14956_Junction_15254_Junction_15691 J004 5_Junction_15309_Junction_15311 J001	rrn-3.1	WBGene00004622	F31C3.9	I_+_15065200_15065301_15065659_15065673_15065704_15065793_15065971_15065984_15066015_15066060_15066401_15066422_15066789_15066821_15066826_15067090_15067342 5_Junction_15253_Junction_15254 J001 5_Junction_14856_Junction_14859_Junction_14861 J003 3_Junction_14856_Junction_15207_Junction_15212_Junction_15253_Junction_15309_Junction_15624 J006 3_Junction_14192_Junction_14736_Junction_14790_Junction_14859 J002 3_Junction_14008_Junction_14956_Junction_15254_Junction_15691 J004 5_Junction_15309_Junction_15311 J001																												0.0114880749087137%														0.0295941187142856%
rrn-3.1 I_+_15065200_15065301_15065659_15065673_15065704_15065793_15065971_15065984_15066015_15066060_15066401_15066422_15066789_15066821_15066826_15067090_15067342 5_Junction_15253_Junction_15254 J001 5_Junction_14856_Junction_14859_Junction_14861 J003 3_Junction_14856_Junction_15207_Junction_15212_Junction_15253_Junction_15309_Junction_15624 J006 3_Junction_14192_Junction_14736_Junction_14790_Junction_14859 J002 3_Junction_14008_Junction_14956_Junction_15254_Junction_15691 J004 5_Junction_15309_Junction_15311 J002	rrn-3.1	WBGene00004622	F31C3.9	I_+_15065200_15065301_15065659_15065673_15065704_15065793_15065971_15065984_15066015_15066060_15066401_15066422_15066789_15066821_15066826_15067090_15067342 5_Junction_15253_Junction_15254 J001 5_Junction_14856_Junction_14859_Junction_14861 J003 3_Junction_14856_Junction_15207_Junction_15212_Junction_15253_Junction_15309_Junction_15624 J006 3_Junction_14192_Junction_14736_Junction_14790_Junction_14859 J002 3_Junction_14008_Junction_14956_Junction_15254_Junction_15691 J004 5_Junction_15309_Junction_15311 J002																												0.00700164009354571%														0.035178224263239%
rrn-3.1 I_+_15065200_15065301_15065659_15065673_15065704_15065793_15065971_15065984_15066015_15066060_15066401_15066422_15066789_15066821_15066826_15067090_15067342 5_Junction_15253_Junction_15254 J001 5_Junction_14856_Junction_14859_Junction_14861 J003 3_Junction_14856_Junction_15207_Junction_15212_Junction_15253_Junction_15309_Junction_15624 J006 3_Junction_14192_Junction_14736_Junction_14790_Junction_14859 J003 3_Junction_14008_Junction_14956_Junction_15254_Junction_15691 J001 5_Junction_15309_Junction_15311 J001	rrn-3.1	WBGene00004622	F31C3.9	I_+_15065200_15065301_15065659_15065673_15065704_15065793_15065971_15065984_15066015_15066060_15066401_15066422_15066789_15066821_15066826_15067090_15067342 5_Junction_15253_Junction_15254 J001 5_Junction_14856_Junction_14859_Junction_14861 J003 3_Junction_14856_Junction_15207_Junction_15212_Junction_15253_Junction_15309_Junction_15624 J006 3_Junction_14192_Junction_14736_Junction_14790_Junction_14859 J003 3_Junction_14008_Junction_14956_Junction_15254_Junction_15691 J001 5_Junction_15309_Junction_15311 J001																												0.0844793897135679%														0.21477712458991%
rrn-3.1 I_+_15065200_15065301_15065659_15065673_15065704_15065793_15065971_15065984_15066015_15066060_15066401_15066422_15066789_15066821_15066826_15067090_15067342 5_Junction_15253_Junction_15254 J001 5_Junction_14856_Junction_14859_Junction_14861 J003 3_Junction_14856_Junction_15207_Junction_15212_Junction_15253_Junction_15309_Junction_15624 J006 3_Junction_14192_Junction_14736_Junction_14790_Junction_14859 J003 3_Junction_14008_Junction_14956_Junction_15254_Junction_15691 J001 5_Junction_15309_Junction_15311 J002	rrn-3.1	WBGene00004622	F31C3.9	I_+_15065200_15065301_15065659_15065673_15065704_15065793_15065971_15065984_15066015_15066060_15066401_15066422_15066789_15066821_15066826_15067090_15067342 5_Junction_15253_Junction_15254 J001 5_Junction_14856_Junction_14859_Junction_14861 J003 3_Junction_14856_Junction_15207_Junction_15212_Junction_15253_Junction_15309_Junction_15624 J006 3_Junction_14192_Junction_14736_Junction_14790_Junction_14859 J003 3_Junction_14008_Junction_14956_Junction_15254_Junction_15691 J001 5_Junction_15309_Junction_15311 J002																												0.0582753016155471%														0.252819863008915%
rrn-3.1 I_+_15065200_15065301_15065659_15065673_15065704_15065793_15065971_15065984_15066015_15066060_15066401_15066422_15066789_15066821_15066826_15067090_15067342 5_Junction_15253_Junction_15254 J001 5_Junction_14856_Junction_14859_Junction_14861 J003 3_Junction_14856_Junction_15207_Junction_15212_Junction_15253_Junction_15309_Junction_15624 J006 3_Junction_14192_Junction_14736_Junction_14790_Junction_14859 J003 3_Junction_14008_Junction_14956_Junction_15254_Junction_15691 J002 5_Junction_15309_Junction_15311 J001	rrn-3.1	WBGene00004622	F31C3.9	I_+_15065200_15065301_15065659_15065673_15065704_15065793_15065971_15065984_15066015_15066060_15066401_15066422_15066789_15066821_15066826_15067090_15067342 5_Junction_15253_Junction_15254 J001 5_Junction_14856_Junction_14859_Junction_14861 J003 3_Junction_14856_Junction_15207_Junction_15212_Junction_15253_Junction_15309_Junction_15624 J006 3_Junction_14192_Junction_14736_Junction_14790_Junction_14859 J003 3_Junction_14008_Junction_14956_Junction_15254_Junction_15691 J002 5_Junction_15309_Junction_15311 J001																												0.0270337820947517%														0.117765172307039%
rrn-3.1 I_+_15065200_15065301_15065659_15065673_15065704_15065793_15065971_15065984_15066015_15066060_15066401_15066422_15066789_15066821_15066826_15067090_15067342 5_Junction_15253_Junction_15254 J001 5_Junction_14856_Junction_14859_Junction_14861 J003 3_Junction_14856_Junction_15207_Junction_15212_Junction_15253_Junction_15309_Junction_15624 J006 3_Junction_14192_Junction_14736_Junction_14790_Junction_14859 J003 3_Junction_14008_Junction_14956_Junction_15254_Junction_15691 J002 5_Junction_15309_Junction_15311 J002	rrn-3.1	WBGene00004622	F31C3.9	I_+_15065200_15065301_15065659_15065673_15065704_15065793_15065971_15065984_15066015_15066060_15066401_15066422_15066789_15066821_15066826_15067090_15067342 5_Junction_15253_Junction_15254 J001 5_Junction_14856_Junction_14859_Junction_14861 J003 3_Junction_14856_Junction_15207_Junction_15212_Junction_15253_Junction_15309_Junction_15624 J006 3_Junction_14192_Junction_14736_Junction_14790_Junction_14859 J003 3_Junction_14008_Junction_14956_Junction_15254_Junction_15691 J002 5_Junction_15309_Junction_15311 J002																												0.0175258337463981%														0.125990879670439%
rrn-3.1 I_+_15065200_15065301_15065659_15065673_15065704_15065793_15065971_15065984_15066015_15066060_15066401_15066422_15066789_15066821_15066826_15067090_15067342 5_Junction_15253_Junction_15254 J001 5_Junction_14856_Junction_14859_Junction_14861 J003 3_Junction_14856_Junction_15207_Junction_15212_Junction_15253_Junction_15309_Junction_15624 J006 3_Junction_14192_Junction_14736_Junction_14790_Junction_14859 J003 3_Junction_14008_Junction_14956_Junction_15254_Junction_15691 J003 5_Junction_15309_Junction_15311 J001	rrn-3.1	WBGene00004622	F31C3.9	I_+_15065200_15065301_15065659_15065673_15065704_15065793_15065971_15065984_15066015_15066060_15066401_15066422_15066789_15066821_15066826_15067090_15067342 5_Junction_15253_Junction_15254 J001 5_Junction_14856_Junction_14859_Junction_14861 J003 3_Junction_14856_Junction_15207_Junction_15212_Junction_15253_Junction_15309_Junction_15624 J006 3_Junction_14192_Junction_14736_Junction_14790_Junction_14859 J003 3_Junction_14008_Junction_14956_Junction_15254_Junction_15691 J003 5_Junction_15309_Junction_15311 J001																												0.0508703767286637%														0.18471220273023%
rrn-3.1 I_+_15065200_15065301_15065659_15065673_15065704_15065793_15065971_15065984_15066015_15066060_15066401_15066422_15066789_15066821_15066826_15067090_15067342 5_Junction_15253_Junction_15254 J001 5_Junction_14856_Junction_14859_Junction_14861 J003 3_Junction_14856_Junction_15207_Junction_15212_Junction_15253_Junction_15309_Junction_15624 J006 3_Junction_14192_Junction_14736_Junction_14790_Junction_14859 J003 3_Junction_14008_Junction_14956_Junction_15254_Junction_15691 J003 5_Junction_15309_Junction_15311 J002	rrn-3.1	WBGene00004622	F31C3.9	I_+_15065200_15065301_15065659_15065673_15065704_15065793_15065971_15065984_15066015_15066060_15066401_15066422_15066789_15066821_15066826_15067090_15067342 5_Junction_15253_Junction_15254 J001 5_Junction_14856_Junction_14859_Junction_14861 J003 3_Junction_14856_Junction_15207_Junction_15212_Junction_15253_Junction_15309_Junction_15624 J006 3_Junction_14192_Junction_14736_Junction_14790_Junction_14859 J003 3_Junction_14008_Junction_14956_Junction_15254_Junction_15691 J003 5_Junction_15309_Junction_15311 J002																												0.0353061891276696%														0.199174201308438%
rrn-3.1 I_+_15065200_15065301_15065659_15065673_15065704_15065793_15065971_15065984_15066015_15066060_15066401_15066422_15066789_15066821_15066826_15067090_15067342 5_Junction_15253_Junction_15254 J001 5_Junction_14856_Junction_14859_Junction_14861 J003 3_Junction_14856_Junction_15207_Junction_15212_Junction_15253_Junction_15309_Junction_15624 J006 3_Junction_14192_Junction_14736_Junction_14790_Junction_14859 J003 3_Junction_14008_Junction_14956_Junction_15254_Junction_15691 J004 5_Junction_15309_Junction_15311 J001	rrn-3.1	WBGene00004622	F31C3.9	I_+_15065200_15065301_15065659_15065673_15065704_15065793_15065971_15065984_15066015_15066060_15066401_15066422_15066789_15066821_15066826_15067090_15067342 5_Junction_15253_Junction_15254 J001 5_Junction_14856_Junction_14859_Junction_14861 J003 3_Junction_14856_Junction_15207_Junction_15212_Junction_15253_Junction_15309_Junction_15624 J006 3_Junction_14192_Junction_14736_Junction_14790_Junction_14859 J003 3_Junction_14008_Junction_14956_Junction_15254_Junction_15691 J004 5_Junction_15309_Junction_15311 J001																												0.0223878588694287%														0.142319515172624%
rrn-3.1 I_+_15065200_15065301_15065659_15065673_15065704_15065793_15065971_15065984_15066015_15066060_15066401_15066422_15066789_15066821_15066826_15067090_15067342 5_Junction_15253_Junction_15254 J001 5_Junction_14856_Junction_14859_Junction_14861 J003 3_Junction_14856_Junction_15207_Junction_15212_Junction_15253_Junction_15309_Junction_15624 J006 3_Junction_14192_Junction_14736_Junction_14790_Junction_14859 J003 3_Junction_14008_Junction_14956_Junction_15254_Junction_15691 J004 5_Junction_15309_Junction_15311 J002	rrn-3.1	WBGene00004622	F31C3.9	I_+_15065200_15065301_15065659_15065673_15065704_15065793_15065971_15065984_15066015_15066060_15066401_15066422_15066789_15066821_15066826_15067090_15067342 5_Junction_15253_Junction_15254 J001 5_Junction_14856_Junction_14859_Junction_14861 J003 3_Junction_14856_Junction_15207_Junction_15212_Junction_15253_Junction_15309_Junction_15624 J006 3_Junction_14192_Junction_14736_Junction_14790_Junction_14859 J003 3_Junction_14008_Junction_14956_Junction_15254_Junction_15691 J004 5_Junction_15309_Junction_15311 J002																												0.0129540097094955%														0.168672609573279%
rrn-3.1 I_+_15065200_15065301_15065659_15065673_15065704_15065793_15065971_15065984_15066015_15066060_15066401_15066422_15066789_15066821_15066826_15067090_15067342 5_Junction_15253_Junction_15254 J001 5_Junction_14856_Junction_14859_Junction_14861 J003 3_Junction_14856_Junction_15207_Junction_15212_Junction_15253_Junction_15309_Junction_15624 J006 3_Junction_14192_Junction_14736_Junction_14790_Junction_14859 J004 3_Junction_14008_Junction_14956_Junction_15254_Junction_15691 J001 5_Junction_15309_Junction_15311 J001	rrn-3.1	WBGene00004622	F31C3.9	I_+_15065200_15065301_15065659_15065673_15065704_15065793_15065971_15065984_15066015_15066060_15066401_15066422_15066789_15066821_15066826_15067090_15067342 5_Junction_15253_Junction_15254 J001 5_Junction_14856_Junction_14859_Junction_14861 J003 3_Junction_14856_Junction_15207_Junction_15212_Junction_15253_Junction_15309_Junction_15624 J006 3_Junction_14192_Junction_14736_Junction_14790_Junction_14859 J004 3_Junction_14008_Junction_14956_Junction_15254_Junction_15691 J001 5_Junction_15309_Junction_15311 J001																												0.0242266754905038%														0.0385523692762998%
rrn-3.1 I_+_15065200_15065301_15065659_15065673_15065704_15065793_15065971_15065984_15066015_15066060_15066401_15066422_15066789_15066821_15066826_15067090_15067342 5_Junction_15253_Junction_15254 J001 5_Junction_14856_Junction_14859_Junction_14861 J003 3_Junction_14856_Junction_15207_Junction_15212_Junction_15253_Junction_15309_Junction_15624 J006 3_Junction_14192_Junction_14736_Junction_14790_Junction_14859 J004 3_Junction_14008_Junction_14956_Junction_15254_Junction_15691 J001 5_Junction_15309_Junction_15311 J002	rrn-3.1	WBGene00004622	F31C3.9	I_+_15065200_15065301_15065659_15065673_15065704_15065793_15065971_15065984_15066015_15066060_15066401_15066422_15066789_15066821_15066826_15067090_15067342 5_Junction_15253_Junction_15254 J001 5_Junction_14856_Junction_14859_Junction_14861 J003 3_Junction_14856_Junction_15207_Junction_15212_Junction_15253_Junction_15309_Junction_15624 J006 3_Junction_14192_Junction_14736_Junction_14790_Junction_14859 J004 3_Junction_14008_Junction_14956_Junction_15254_Junction_15691 J001 5_Junction_15309_Junction_15311 J002																												0.0164992071329212%														0.0425528985982023%
rrn-3.1 I_+_15065200_15065301_15065659_15065673_15065704_15065793_15065971_15065984_15066015_15066060_15066401_15066422_15066789_15066821_15066826_15067090_15067342 5_Junction_15253_Junction_15254 J001 5_Junction_14856_Junction_14859_Junction_14861 J003 3_Junction_14856_Junction_15207_Junction_15212_Junction_15253_Junction_15309_Junction_15624 J006 3_Junction_14192_Junction_14736_Junction_14790_Junction_14859 J004 3_Junction_14008_Junction_14956_Junction_15254_Junction_15691 J002 5_Junction_15309_Junction_15311 J001	rrn-3.1	WBGene00004622	F31C3.9	I_+_15065200_15065301_15065659_15065673_15065704_15065793_15065971_15065984_15066015_15066060_15066401_15066422_15066789_15066821_15066826_15067090_15067342 5_Junction_15253_Junction_15254 J001 5_Junction_14856_Junction_14859_Junction_14861 J003 3_Junction_14856_Junction_15207_Junction_15212_Junction_15253_Junction_15309_Junction_15624 J006 3_Junction_14192_Junction_14736_Junction_14790_Junction_14859 J004 3_Junction_14008_Junction_14956_Junction_15254_Junction_15691 J002 5_Junction_15309_Junction_15311 J001																												0.00802784194581405%														0.01321493081194%
rrn-3.1 I_+_15065200_15065301_15065659_15065673_15065704_15065793_15065971_15065984_15066015_15066060_15066401_15066422_15066789_15066821_15066826_15067090_15067342 5_Junction_15253_Junction_15254 J001 5_Junction_14856_Junction_14859_Junction_14861 J003 3_Junction_14856_Junction_15207_Junction_15212_Junction_15253_Junction_15309_Junction_15624 J006 3_Junction_14192_Junction_14736_Junction_14790_Junction_14859 J004 3_Junction_14008_Junction_14956_Junction_15254_Junction_15691 J002 5_Junction_15309_Junction_15311 J002	rrn-3.1	WBGene00004622	F31C3.9	I_+_15065200_15065301_15065659_15065673_15065704_15065793_15065971_15065984_15066015_15066060_15066401_15066422_15066789_15066821_15066826_15067090_15067342 5_Junction_15253_Junction_15254 J001 5_Junction_14856_Junction_14859_Junction_14861 J003 3_Junction_14856_Junction_15207_Junction_15212_Junction_15253_Junction_15309_Junction_15624 J006 3_Junction_14192_Junction_14736_Junction_14790_Junction_14859 J004 3_Junction_14008_Junction_14956_Junction_15254_Junction_15691 J002 5_Junction_15309_Junction_15311 J002																												0.00511037890922399%														0.0139278205770501%
rrn-3.1 I_+_15065200_15065301_15065659_15065673_15065704_15065793_15065971_15065984_15066015_15066060_15066401_15066422_15066789_15066821_15066826_15067090_15067342 5_Junction_15253_Junction_15254 J001 5_Junction_14856_Junction_14859_Junction_14861 J003 3_Junction_14856_Junction_15207_Junction_15212_Junction_15253_Junction_15309_Junction_15624 J006 3_Junction_14192_Junction_14736_Junction_14790_Junction_14859 J004 3_Junction_14008_Junction_14956_Junction_15254_Junction_15691 J003 5_Junction_15309_Junction_15311 J001	rrn-3.1	WBGene00004622	F31C3.9	I_+_15065200_15065301_15065659_15065673_15065704_15065793_15065971_15065984_15066015_15066060_15066401_15066422_15066789_15066821_15066826_15067090_15067342 5_Junction_15253_Junction_15254 J001 5_Junction_14856_Junction_14859_Junction_14861 J003 3_Junction_14856_Junction_15207_Junction_15212_Junction_15253_Junction_15309_Junction_15624 J006 3_Junction_14192_Junction_14736_Junction_14790_Junction_14859 J004 3_Junction_14008_Junction_14956_Junction_15254_Junction_15691 J003 5_Junction_15309_Junction_15311 J001																												0.0147862734328566%														0.0211734933537568%
rrn-3.1 I_+_15065200_15065301_15065659_15065673_15065704_15065793_15065971_15065984_15066015_15066060_15066401_15066422_15066789_15066821_15066826_15067090_15067342 5_Junction_15253_Junction_15254 J001 5_Junction_14856_Junction_14859_Junction_14861 J003 3_Junction_14856_Junction_15207_Junction_15212_Junction_15253_Junction_15309_Junction_15624 J006 3_Junction_14192_Junction_14736_Junction_14790_Junction_14859 J004 3_Junction_14008_Junction_14956_Junction_15254_Junction_15691 J003 5_Junction_15309_Junction_15311 J002	rrn-3.1	WBGene00004622	F31C3.9	I_+_15065200_15065301_15065659_15065673_15065704_15065793_15065971_15065984_15066015_15066060_15066401_15066422_15066789_15066821_15066826_15067090_15067342 5_Junction_15253_Junction_15254 J001 5_Junction_14856_Junction_14859_Junction_14861 J003 3_Junction_14856_Junction_15207_Junction_15212_Junction_15253_Junction_15309_Junction_15624 J006 3_Junction_14192_Junction_14736_Junction_14790_Junction_14859 J004 3_Junction_14008_Junction_14956_Junction_15254_Junction_15691 J003 5_Junction_15309_Junction_15311 J002																												0.0100179044840648%														0.0226058437495022%
rrn-3.1 I_+_15065200_15065301_15065659_15065673_15065704_15065793_15065971_15065984_15066015_15066060_15066401_15066422_15066789_15066821_15066826_15067090_15067342 5_Junction_15253_Junction_15254 J001 5_Junction_14856_Junction_14859_Junction_14861 J003 3_Junction_14856_Junction_15207_Junction_15212_Junction_15253_Junction_15309_Junction_15624 J006 3_Junction_14192_Junction_14736_Junction_14790_Junction_14859 J004 3_Junction_14008_Junction_14956_Junction_15254_Junction_15691 J004 5_Junction_15309_Junction_15311 J001	rrn-3.1	WBGene00004622	F31C3.9	I_+_15065200_15065301_15065659_15065673_15065704_15065793_15065971_15065984_15066015_15066060_15066401_15066422_15066789_15066821_15066826_15067090_15067342 5_Junction_15253_Junction_15254 J001 5_Junction_14856_Junction_14859_Junction_14861 J003 3_Junction_14856_Junction_15207_Junction_15212_Junction_15253_Junction_15309_Junction_15624 J006 3_Junction_14192_Junction_14736_Junction_14790_Junction_14859 J004 3_Junction_14008_Junction_14956_Junction_15254_Junction_15691 J004 5_Junction_15309_Junction_15311 J001																												0.0069590981071075%														0.0265756967836123%
rrn-3.1 I_+_15065200_15065301_15065659_15065673_15065704_15065793_15065971_15065984_15066015_15066060_15066401_15066422_15066789_15066821_15066826_15067090_15067342 5_Junction_15253_Junction_15254 J001 5_Junction_14856_Junction_14859_Junction_14861 J003 3_Junction_14856_Junction_15207_Junction_15212_Junction_15253_Junction_15309_Junction_15624 J006 3_Junction_14192_Junction_14736_Junction_14790_Junction_14859 J004 3_Junction_14008_Junction_14956_Junction_15254_Junction_15691 J004 5_Junction_15309_Junction_15311 J002	rrn-3.1	WBGene00004622	F31C3.9	I_+_15065200_15065301_15065659_15065673_15065704_15065793_15065971_15065984_15066015_15066060_15066401_15066422_15066789_15066821_15066826_15067090_15067342 5_Junction_15253_Junction_15254 J001 5_Junction_14856_Junction_14859_Junction_14861 J003 3_Junction_14856_Junction_15207_Junction_15212_Junction_15253_Junction_15309_Junction_15624 J006 3_Junction_14192_Junction_14736_Junction_14790_Junction_14859 J004 3_Junction_14008_Junction_14956_Junction_15254_Junction_15691 J004 5_Junction_15309_Junction_15311 J002																												0.00398232222580823%														0.0294162268907503%
rrn-3.1 I_+_15065200_15065301_15065659_15065673_15065704_15065793_15065971_15065984_15066015_15066060_15066401_15066422_15066789_15066821_15066826_15067090_15067342 5_Junction_15253_Junction_15254 J002 5_Junction_14856_Junction_14859_Junction_14861 J001 3_Junction_14856_Junction_15207_Junction_15212_Junction_15253_Junction_15309_Junction_15624 J001 3_Junction_14192_Junction_14736_Junction_14790_Junction_14859 J001 3_Junction_14008_Junction_14956_Junction_15254_Junction_15691 J001 5_Junction_15309_Junction_15311 J001	rrn-3.1	WBGene00004622	F31C3.9	I_+_15065200_15065301_15065659_15065673_15065704_15065793_15065971_15065984_15066015_15066060_15066401_15066422_15066789_15066821_15066826_15067090_15067342 5_Junction_15253_Junction_15254 J002 5_Junction_14856_Junction_14859_Junction_14861 J001 3_Junction_14856_Junction_15207_Junction_15212_Junction_15253_Junction_15309_Junction_15624 J001 3_Junction_14192_Junction_14736_Junction_14790_Junction_14859 J001 3_Junction_14008_Junction_14956_Junction_15254_Junction_15691 J001 5_Junction_15309_Junction_15311 J001																												2.27730973619944%														0.156830968893366%
rrn-3.1 I_+_15065200_15065301_15065659_15065673_15065704_15065793_15065971_15065984_15066015_15066060_15066401_15066422_15066789_15066821_15066826_15067090_15067342 5_Junction_15253_Junction_15254 J002 5_Junction_14856_Junction_14859_Junction_14861 J001 3_Junction_14856_Junction_15207_Junction_15212_Junction_15253_Junction_15309_Junction_15624 J001 3_Junction_14192_Junction_14736_Junction_14790_Junction_14859 J001 3_Junction_14008_Junction_14956_Junction_15254_Junction_15691 J001 5_Junction_15309_Junction_15311 J002	rrn-3.1	WBGene00004622	F31C3.9	I_+_15065200_15065301_15065659_15065673_15065704_15065793_15065971_15065984_15066015_15066060_15066401_15066422_15066789_15066821_15066826_15067090_15067342 5_Junction_15253_Junction_15254 J002 5_Junction_14856_Junction_14859_Junction_14861 J001 3_Junction_14856_Junction_15207_Junction_15212_Junction_15253_Junction_15309_Junction_15624 J001 3_Junction_14192_Junction_14736_Junction_14790_Junction_14859 J001 3_Junction_14008_Junction_14956_Junction_15254_Junction_15691 J001 5_Junction_15309_Junction_15311 J002																												0.339071395647589%														0.165900144835673%
rrn-3.1 I_+_15065200_15065301_15065659_15065673_15065704_15065793_15065971_15065984_15066015_15066060_15066401_15066422_15066789_15066821_15066826_15067090_15067342 5_Junction_15253_Junction_15254 J002 5_Junction_14856_Junction_14859_Junction_14861 J001 3_Junction_14856_Junction_15207_Junction_15212_Junction_15253_Junction_15309_Junction_15624 J001 3_Junction_14192_Junction_14736_Junction_14790_Junction_14859 J001 3_Junction_14008_Junction_14956_Junction_15254_Junction_15691 J002 5_Junction_15309_Junction_15311 J001	rrn-3.1	WBGene00004622	F31C3.9	I_+_15065200_15065301_15065659_15065673_15065704_15065793_15065971_15065984_15066015_15066060_15066401_15066422_15066789_15066821_15066826_15067090_15067342 5_Junction_15253_Junction_15254 J002 5_Junction_14856_Junction_14859_Junction_14861 J001 3_Junction_14856_Junction_15207_Junction_15212_Junction_15253_Junction_15309_Junction_15624 J001 3_Junction_14192_Junction_14736_Junction_14790_Junction_14859 J001 3_Junction_14008_Junction_14956_Junction_15254_Junction_15691 J002 5_Junction_15309_Junction_15311 J001																												0.23173519390511%														0.108512956614693%
rrn-3.1 I_+_15065200_15065301_15065659_15065673_15065704_15065793_15065971_15065984_15066015_15066060_15066401_15066422_15066789_15066821_15066826_15067090_15067342 5_Junction_15253_Junction_15254 J002 5_Junction_14856_Junction_14859_Junction_14861 J001 3_Junction_14856_Junction_15207_Junction_15212_Junction_15253_Junction_15309_Junction_15624 J001 3_Junction_14192_Junction_14736_Junction_14790_Junction_14859 J001 3_Junction_14008_Junction_14956_Junction_15254_Junction_15691 J002 5_Junction_15309_Junction_15311 J002	rrn-3.1	WBGene00004622	F31C3.9	I_+_15065200_15065301_15065659_15065673_15065704_15065793_15065971_15065984_15066015_15066060_15066401_15066422_15066789_15066821_15066826_15067090_15067342 5_Junction_15253_Junction_15254 J002 5_Junction_14856_Junction_14859_Junction_14861 J001 3_Junction_14856_Junction_15207_Junction_15212_Junction_15253_Junction_15309_Junction_15624 J001 3_Junction_14192_Junction_14736_Junction_14790_Junction_14859 J001 3_Junction_14008_Junction_14956_Junction_15254_Junction_15691 J002 5_Junction_15309_Junction_15311 J002																												0.138176407735162%														0.108469560966491%
rrn-3.1 I_+_15065200_15065301_15065659_15065673_15065704_15065793_15065971_15065984_15066015_15066060_15066401_15066422_15066789_15066821_15066826_15067090_15067342 5_Junction_15253_Junction_15254 J002 5_Junction_14856_Junction_14859_Junction_14861 J001 3_Junction_14856_Junction_15207_Junction_15212_Junction_15253_Junction_15309_Junction_15624 J001 3_Junction_14192_Junction_14736_Junction_14790_Junction_14859 J001 3_Junction_14008_Junction_14956_Junction_15254_Junction_15691 J003 5_Junction_15309_Junction_15311 J001	rrn-3.1	WBGene00004622	F31C3.9	I_+_15065200_15065301_15065659_15065673_15065704_15065793_15065971_15065984_15066015_15066060_15066401_15066422_15066789_15066821_15066826_15067090_15067342 5_Junction_15253_Junction_15254 J002 5_Junction_14856_Junction_14859_Junction_14861 J001 3_Junction_14856_Junction_15207_Junction_15212_Junction_15253_Junction_15309_Junction_15624 J001 3_Junction_14192_Junction_14736_Junction_14790_Junction_14859 J001 3_Junction_14008_Junction_14956_Junction_15254_Junction_15691 J003 5_Junction_15309_Junction_15311 J001																												1.32869699804299%														0.170001057451443%
rrn-3.1 I_+_15065200_15065301_15065659_15065673_15065704_15065793_15065971_15065984_15066015_15066060_15066401_15066422_15066789_15066821_15066826_15067090_15067342 5_Junction_15253_Junction_15254 J002 5_Junction_14856_Junction_14859_Junction_14861 J001 3_Junction_14856_Junction_15207_Junction_15212_Junction_15253_Junction_15309_Junction_15624 J001 3_Junction_14192_Junction_14736_Junction_14790_Junction_14859 J001 3_Junction_14008_Junction_14956_Junction_15254_Junction_15691 J003 5_Junction_15309_Junction_15311 J002	rrn-3.1	WBGene00004622	F31C3.9	I_+_15065200_15065301_15065659_15065673_15065704_15065793_15065971_15065984_15066015_15066060_15066401_15066422_15066789_15066821_15066826_15067090_15067342 5_Junction_15253_Junction_15254 J002 5_Junction_14856_Junction_14859_Junction_14861 J001 3_Junction_14856_Junction_15207_Junction_15212_Junction_15253_Junction_15309_Junction_15624 J001 3_Junction_14192_Junction_14736_Junction_14790_Junction_14859 J001 3_Junction_14008_Junction_14956_Junction_15254_Junction_15691 J003 5_Junction_15309_Junction_15311 J002																												0.289138675239158%														0.171911620305265%
rrn-3.1 I_+_15065200_15065301_15065659_15065673_15065704_15065793_15065971_15065984_15066015_15066060_15066401_15066422_15066789_15066821_15066826_15067090_15067342 5_Junction_15253_Junction_15254 J002 5_Junction_14856_Junction_14859_Junction_14861 J001 3_Junction_14856_Junction_15207_Junction_15212_Junction_15253_Junction_15309_Junction_15624 J001 3_Junction_14192_Junction_14736_Junction_14790_Junction_14859 J001 3_Junction_14008_Junction_14956_Junction_15254_Junction_15691 J004 5_Junction_15309_Junction_15311 J001	rrn-3.1	WBGene00004622	F31C3.9	I_+_15065200_15065301_15065659_15065673_15065704_15065793_15065971_15065984_15066015_15066060_15066401_15066422_15066789_15066821_15066826_15067090_15067342 5_Junction_15253_Junction_15254 J002 5_Junction_14856_Junction_14859_Junction_14861 J001 3_Junction_14856_Junction_15207_Junction_15212_Junction_15253_Junction_15309_Junction_15624 J001 3_Junction_14192_Junction_14736_Junction_14790_Junction_14859 J001 3_Junction_14008_Junction_14956_Junction_15254_Junction_15691 J004 5_Junction_15309_Junction_15311 J001																												0.248110989587524%														0.100831345917403%
rrn-3.1 I_+_15065200_15065301_15065659_15065673_15065704_15065793_15065971_15065984_15066015_15066060_15066401_15066422_15066789_15066821_15066826_15067090_15067342 5_Junction_15253_Junction_15254 J002 5_Junction_14856_Junction_14859_Junction_14861 J001 3_Junction_14856_Junction_15207_Junction_15212_Junction_15253_Junction_15309_Junction_15624 J001 3_Junction_14192_Junction_14736_Junction_14790_Junction_14859 J001 3_Junction_14008_Junction_14956_Junction_15254_Junction_15691 J004 5_Junction_15309_Junction_15311 J002	rrn-3.1	WBGene00004622	F31C3.9	I_+_15065200_15065301_15065659_15065673_15065704_15065793_15065971_15065984_15066015_15066060_15066401_15066422_15066789_15066821_15066826_15067090_15067342 5_Junction_15253_Junction_15254 J002 5_Junction_14856_Junction_14859_Junction_14861 J001 3_Junction_14856_Junction_15207_Junction_15212_Junction_15253_Junction_15309_Junction_15624 J001 3_Junction_14192_Junction_14736_Junction_14790_Junction_14859 J001 3_Junction_14008_Junction_14956_Junction_15254_Junction_15691 J004 5_Junction_15309_Junction_15311 J002																												0.129784470897878%														0.108159393664856%
rrn-3.1 I_+_15065200_15065301_15065659_15065673_15065704_15065793_15065971_15065984_15066015_15066060_15066401_15066422_15066789_15066821_15066826_15067090_15067342 5_Junction_15253_Junction_15254 J002 5_Junction_14856_Junction_14859_Junction_14861 J001 3_Junction_14856_Junction_15207_Junction_15212_Junction_15253_Junction_15309_Junction_15624 J001 3_Junction_14192_Junction_14736_Junction_14790_Junction_14859 J002 3_Junction_14008_Junction_14956_Junction_15254_Junction_15691 J001 5_Junction_15309_Junction_15311 J001	rrn-3.1	WBGene00004622	F31C3.9	I_+_15065200_15065301_15065659_15065673_15065704_15065793_15065971_15065984_15066015_15066060_15066401_15066422_15066789_15066821_15066826_15067090_15067342 5_Junction_15253_Junction_15254 J002 5_Junction_14856_Junction_14859_Junction_14861 J001 3_Junction_14856_Junction_15207_Junction_15212_Junction_15253_Junction_15309_Junction_15624 J001 3_Junction_14192_Junction_14736_Junction_14790_Junction_14859 J002 3_Junction_14008_Junction_14956_Junction_15254_Junction_15691 J001 5_Junction_15309_Junction_15311 J001																												0.523604002861182%														0.201583376780182%
rrn-3.1 I_+_15065200_15065301_15065659_15065673_15065704_15065793_15065971_15065984_15066015_15066060_15066401_15066422_15066789_15066821_15066826_15067090_15067342 5_Junction_15253_Junction_15254 J002 5_Junction_14856_Junction_14859_Junction_14861 J001 3_Junction_14856_Junction_15207_Junction_15212_Junction_15253_Junction_15309_Junction_15624 J001 3_Junction_14192_Junction_14736_Junction_14790_Junction_14859 J002 3_Junction_14008_Junction_14956_Junction_15254_Junction_15691 J001 5_Junction_15309_Junction_15311 J002	rrn-3.1	WBGene00004622	F31C3.9	I_+_15065200_15065301_15065659_15065673_15065704_15065793_15065971_15065984_15066015_15066060_15066401_15066422_15066789_15066821_15066826_15067090_15067342 5_Junction_15253_Junction_15254 J002 5_Junction_14856_Junction_14859_Junction_14861 J001 3_Junction_14856_Junction_15207_Junction_15212_Junction_15253_Junction_15309_Junction_15624 J001 3_Junction_14192_Junction_14736_Junction_14790_Junction_14859 J002 3_Junction_14008_Junction_14956_Junction_15254_Junction_15691 J001 5_Junction_15309_Junction_15311 J002																												0.414498501036076%														0.223233076432553%
rrn-3.1 I_+_15065200_15065301_15065659_15065673_15065704_15065793_15065971_15065984_15066015_15066060_15066401_15066422_15066789_15066821_15066826_15067090_15067342 5_Junction_15253_Junction_15254 J002 5_Junction_14856_Junction_14859_Junction_14861 J001 3_Junction_14856_Junction_15207_Junction_15212_Junction_15253_Junction_15309_Junction_15624 J001 3_Junction_14192_Junction_14736_Junction_14790_Junction_14859 J002 3_Junction_14008_Junction_14956_Junction_15254_Junction_15691 J002 5_Junction_15309_Junction_15311 J001	rrn-3.1	WBGene00004622	F31C3.9	I_+_15065200_15065301_15065659_15065673_15065704_15065793_15065971_15065984_15066015_15066060_15066401_15066422_15066789_15066821_15066826_15067090_15067342 5_Junction_15253_Junction_15254 J002 5_Junction_14856_Junction_14859_Junction_14861 J001 3_Junction_14856_Junction_15207_Junction_15212_Junction_15253_Junction_15309_Junction_15624 J001 3_Junction_14192_Junction_14736_Junction_14790_Junction_14859 J002 3_Junction_14008_Junction_14956_Junction_15254_Junction_15691 J002 5_Junction_15309_Junction_15311 J001																												0.157617978007709%														0.0981625433062715%
rrn-3.1 I_+_15065200_15065301_15065659_15065673_15065704_15065793_15065971_15065984_15066015_15066060_15066401_15066422_15066789_15066821_15066826_15067090_15067342 5_Junction_15253_Junction_15254 J002 5_Junction_14856_Junction_14859_Junction_14861 J001 3_Junction_14856_Junction_15207_Junction_15212_Junction_15253_Junction_15309_Junction_15624 J001 3_Junction_14192_Junction_14736_Junction_14790_Junction_14859 J002 3_Junction_14008_Junction_14956_Junction_15254_Junction_15691 J002 5_Junction_15309_Junction_15311 J002	rrn-3.1	WBGene00004622	F31C3.9	I_+_15065200_15065301_15065659_15065673_15065704_15065793_15065971_15065984_15066015_15066060_15066401_15066422_15066789_15066821_15066826_15067090_15067342 5_Junction_15253_Junction_15254 J002 5_Junction_14856_Junction_14859_Junction_14861 J001 3_Junction_14856_Junction_15207_Junction_15212_Junction_15253_Junction_15309_Junction_15624 J001 3_Junction_14192_Junction_14736_Junction_14790_Junction_14859 J002 3_Junction_14008_Junction_14956_Junction_15254_Junction_15691 J002 5_Junction_15309_Junction_15311 J002																												0.116983086517236%														0.10114672247634%
rrn-3.1 I_+_15065200_15065301_15065659_15065673_15065704_15065793_15065971_15065984_15066015_15066060_15066401_15066422_15066789_15066821_15066826_15067090_15067342 5_Junction_15253_Junction_15254 J002 5_Junction_14856_Junction_14859_Junction_14861 J001 3_Junction_14856_Junction_15207_Junction_15212_Junction_15253_Junction_15309_Junction_15624 J001 3_Junction_14192_Junction_14736_Junction_14790_Junction_14859 J002 3_Junction_14008_Junction_14956_Junction_15254_Junction_15691 J003 5_Junction_15309_Junction_15311 J001	rrn-3.1	WBGene00004622	F31C3.9	I_+_15065200_15065301_15065659_15065673_15065704_15065793_15065971_15065984_15066015_15066060_15066401_15066422_15066789_15066821_15066826_15067090_15067342 5_Junction_15253_Junction_15254 J002 5_Junction_14856_Junction_14859_Junction_14861 J001 3_Junction_14856_Junction_15207_Junction_15212_Junction_15253_Junction_15309_Junction_15624 J001 3_Junction_14192_Junction_14736_Junction_14790_Junction_14859 J002 3_Junction_14008_Junction_14956_Junction_15254_Junction_15691 J003 5_Junction_15309_Junction_15311 J001																												0.38800417989577%														0.163612687250757%
rrn-3.1 I_+_15065200_15065301_15065659_15065673_15065704_15065793_15065971_15065984_15066015_15066060_15066401_15066422_15066789_15066821_15066826_15067090_15067342 5_Junction_15253_Junction_15254 J002 5_Junction_14856_Junction_14859_Junction_14861 J001 3_Junction_14856_Junction_15207_Junction_15212_Junction_15253_Junction_15309_Junction_15624 J001 3_Junction_14192_Junction_14736_Junction_14790_Junction_14859 J002 3_Junction_14008_Junction_14956_Junction_15254_Junction_15691 J003 5_Junction_15309_Junction_15311 J002	rrn-3.1	WBGene00004622	F31C3.9	I_+_15065200_15065301_15065659_15065673_15065704_15065793_15065971_15065984_15066015_15066060_15066401_15066422_15066789_15066821_15066826_15067090_15067342 5_Junction_15253_Junction_15254 J002 5_Junction_14856_Junction_14859_Junction_14861 J001 3_Junction_14856_Junction_15207_Junction_15212_Junction_15253_Junction_15309_Junction_15624 J001 3_Junction_14192_Junction_14736_Junction_14790_Junction_14859 J002 3_Junction_14008_Junction_14956_Junction_15254_Junction_15691 J003 5_Junction_15309_Junction_15311 J002																												0.321554601983101%														0.172592941929884%
rrn-3.1 I_+_15065200_15065301_15065659_15065673_15065704_15065793_15065971_15065984_15066015_15066060_15066401_15066422_15066789_15066821_15066826_15067090_15067342 5_Junction_15253_Junction_15254 J002 5_Junction_14856_Junction_14859_Junction_14861 J001 3_Junction_14856_Junction_15207_Junction_15212_Junction_15253_Junction_15309_Junction_15624 J001 3_Junction_14192_Junction_14736_Junction_14790_Junction_14859 J002 3_Junction_14008_Junction_14956_Junction_15254_Junction_15691 J004 5_Junction_15309_Junction_15311 J001	rrn-3.1	WBGene00004622	F31C3.9	I_+_15065200_15065301_15065659_15065673_15065704_15065793_15065971_15065984_15066015_15066060_15066401_15066422_15066789_15066821_15066826_15067090_15067342 5_Junction_15253_Junction_15254 J002 5_Junction_14856_Junction_14859_Junction_14861 J001 3_Junction_14856_Junction_15207_Junction_15212_Junction_15253_Junction_15309_Junction_15624 J001 3_Junction_14192_Junction_14736_Junction_14790_Junction_14859 J002 3_Junction_14008_Junction_14956_Junction_15254_Junction_15691 J004 5_Junction_15309_Junction_15311 J001																												0.0965054941880524%														0.122470002310013%
rrn-3.1 I_+_15065200_15065301_15065659_15065673_15065704_15065793_15065971_15065984_15066015_15066060_15066401_15066422_15066789_15066821_15066826_15067090_15067342 5_Junction_15253_Junction_15254 J002 5_Junction_14856_Junction_14859_Junction_14861 J001 3_Junction_14856_Junction_15207_Junction_15212_Junction_15253_Junction_15309_Junction_15624 J001 3_Junction_14192_Junction_14736_Junction_14790_Junction_14859 J002 3_Junction_14008_Junction_14956_Junction_15254_Junction_15691 J004 5_Junction_15309_Junction_15311 J002	rrn-3.1	WBGene00004622	F31C3.9	I_+_15065200_15065301_15065659_15065673_15065704_15065793_15065971_15065984_15066015_15066060_15066401_15066422_15066789_15066821_15066826_15067090_15067342 5_Junction_15253_Junction_15254 J002 5_Junction_14856_Junction_14859_Junction_14861 J001 3_Junction_14856_Junction_15207_Junction_15212_Junction_15253_Junction_15309_Junction_15624 J001 3_Junction_14192_Junction_14736_Junction_14790_Junction_14859 J002 3_Junction_14008_Junction_14956_Junction_15254_Junction_15691 J004 5_Junction_15309_Junction_15311 J002																												0.0554312822519172%														0.137618837818883%
rrn-3.1 I_+_15065200_15065301_15065659_15065673_15065704_15065793_15065971_15065984_15066015_15066060_15066401_15066422_15066789_15066821_15066826_15067090_15067342 5_Junction_15253_Junction_15254 J002 5_Junction_14856_Junction_14859_Junction_14861 J001 3_Junction_14856_Junction_15207_Junction_15212_Junction_15253_Junction_15309_Junction_15624 J001 3_Junction_14192_Junction_14736_Junction_14790_Junction_14859 J003 3_Junction_14008_Junction_14956_Junction_15254_Junction_15691 J001 5_Junction_15309_Junction_15311 J001	rrn-3.1	WBGene00004622	F31C3.9	I_+_15065200_15065301_15065659_15065673_15065704_15065793_15065971_15065984_15066015_15066060_15066401_15066422_15066789_15066821_15066826_15067090_15067342 5_Junction_15253_Junction_15254 J002 5_Junction_14856_Junction_14859_Junction_14861 J001 3_Junction_14856_Junction_15207_Junction_15212_Junction_15253_Junction_15309_Junction_15624 J001 3_Junction_14192_Junction_14736_Junction_14790_Junction_14859 J003 3_Junction_14008_Junction_14956_Junction_15254_Junction_15691 J001 5_Junction_15309_Junction_15311 J001																												2.71549849274652%														0.864883976342981%
rrn-3.1 I_+_15065200_15065301_15065659_15065673_15065704_15065793_15065971_15065984_15066015_15066060_15066401_15066422_15066789_15066821_15066826_15067090_15067342 5_Junction_15253_Junction_15254 J002 5_Junction_14856_Junction_14859_Junction_14861 J001 3_Junction_14856_Junction_15207_Junction_15212_Junction_15253_Junction_15309_Junction_15624 J001 3_Junction_14192_Junction_14736_Junction_14790_Junction_14859 J003 3_Junction_14008_Junction_14956_Junction_15254_Junction_15691 J001 5_Junction_15309_Junction_15311 J002	rrn-3.1	WBGene00004622	F31C3.9	I_+_15065200_15065301_15065659_15065673_15065704_15065793_15065971_15065984_15066015_15066060_15066401_15066422_15066789_15066821_15066826_15067090_15067342 5_Junction_15253_Junction_15254 J002 5_Junction_14856_Junction_14859_Junction_14861 J001 3_Junction_14856_Junction_15207_Junction_15212_Junction_15253_Junction_15309_Junction_15624 J001 3_Junction_14192_Junction_14736_Junction_14790_Junction_14859 J003 3_Junction_14008_Junction_14956_Junction_15254_Junction_15691 J001 5_Junction_15309_Junction_15311 J002																												0.748429380645493%														0.944362798585485%
rrn-3.1 I_+_15065200_15065301_15065659_15065673_15065704_15065793_15065971_15065984_15066015_15066060_15066401_15066422_15066789_15066821_15066826_15067090_15067342 5_Junction_15253_Junction_15254 J002 5_Junction_14856_Junction_14859_Junction_14861 J001 3_Junction_14856_Junction_15207_Junction_15212_Junction_15253_Junction_15309_Junction_15624 J001 3_Junction_14192_Junction_14736_Junction_14790_Junction_14859 J003 3_Junction_14008_Junction_14956_Junction_15254_Junction_15691 J002 5_Junction_15309_Junction_15311 J001	rrn-3.1	WBGene00004622	F31C3.9	I_+_15065200_15065301_15065659_15065673_15065704_15065793_15065971_15065984_15066015_15066060_15066401_15066422_15066789_15066821_15066826_15067090_15067342 5_Junction_15253_Junction_15254 J002 5_Junction_14856_Junction_14859_Junction_14861 J001 3_Junction_14856_Junction_15207_Junction_15212_Junction_15253_Junction_15309_Junction_15624 J001 3_Junction_14192_Junction_14736_Junction_14790_Junction_14859 J003 3_Junction_14008_Junction_14956_Junction_15254_Junction_15691 J002 5_Junction_15309_Junction_15311 J001																												0.314584370406669%														0.439512038844687%
rrn-3.1 I_+_15065200_15065301_15065659_15065673_15065704_15065793_15065971_15065984_15066015_15066060_15066401_15066422_15066789_15066821_15066826_15067090_15067342 5_Junction_15253_Junction_15254 J002 5_Junction_14856_Junction_14859_Junction_14861 J001 3_Junction_14856_Junction_15207_Junction_15212_Junction_15253_Junction_15309_Junction_15624 J001 3_Junction_14192_Junction_14736_Junction_14790_Junction_14859 J003 3_Junction_14008_Junction_14956_Junction_15254_Junction_15691 J002 5_Junction_15309_Junction_15311 J002	rrn-3.1	WBGene00004622	F31C3.9	I_+_15065200_15065301_15065659_15065673_15065704_15065793_15065971_15065984_15066015_15066060_15066401_15066422_15066789_15066821_15066826_15067090_15067342 5_Junction_15253_Junction_15254 J002 5_Junction_14856_Junction_14859_Junction_14861 J001 3_Junction_14856_Junction_15207_Junction_15212_Junction_15253_Junction_15309_Junction_15624 J001 3_Junction_14192_Junction_14736_Junction_14790_Junction_14859 J003 3_Junction_14008_Junction_14956_Junction_15254_Junction_15691 J002 5_Junction_15309_Junction_15311 J002																												0.227170085831222%														0.447975479124145%
rrn-3.1 I_+_15065200_15065301_15065659_15065673_15065704_15065793_15065971_15065984_15066015_15066060_15066401_15066422_15066789_15066821_15066826_15067090_15067342 5_Junction_15253_Junction_15254 J002 5_Junction_14856_Junction_14859_Junction_14861 J001 3_Junction_14856_Junction_15207_Junction_15212_Junction_15253_Junction_15309_Junction_15624 J001 3_Junction_14192_Junction_14736_Junction_14790_Junction_14859 J003 3_Junction_14008_Junction_14956_Junction_15254_Junction_15691 J003 5_Junction_15309_Junction_15311 J001	rrn-3.1	WBGene00004622	F31C3.9	I_+_15065200_15065301_15065659_15065673_15065704_15065793_15065971_15065984_15066015_15066060_15066401_15066422_15066789_15066821_15066826_15067090_15067342 5_Junction_15253_Junction_15254 J002 5_Junction_14856_Junction_14859_Junction_14861 J001 3_Junction_14856_Junction_15207_Junction_15212_Junction_15253_Junction_15309_Junction_15624 J001 3_Junction_14192_Junction_14736_Junction_14790_Junction_14859 J003 3_Junction_14008_Junction_14956_Junction_15254_Junction_15691 J003 5_Junction_15309_Junction_15311 J001																												1.66110342070289%														0.701550666677599%
rrn-3.1 I_+_15065200_15065301_15065659_15065673_15065704_15065793_15065971_15065984_15066015_15066060_15066401_15066422_15066789_15066821_15066826_15067090_15067342 5_Junction_15253_Junction_15254 J002 5_Junction_14856_Junction_14859_Junction_14861 J001 3_Junction_14856_Junction_15207_Junction_15212_Junction_15253_Junction_15309_Junction_15624 J001 3_Junction_14192_Junction_14736_Junction_14790_Junction_14859 J003 3_Junction_14008_Junction_14956_Junction_15254_Junction_15691 J003 5_Junction_15309_Junction_15311 J002	rrn-3.1	WBGene00004622	F31C3.9	I_+_15065200_15065301_15065659_15065673_15065704_15065793_15065971_15065984_15066015_15066060_15066401_15066422_15066789_15066821_15066826_15067090_15067342 5_Junction_15253_Junction_15254 J002 5_Junction_14856_Junction_14859_Junction_14861 J001 3_Junction_14856_Junction_15207_Junction_15212_Junction_15253_Junction_15309_Junction_15624 J001 3_Junction_14192_Junction_14736_Junction_14790_Junction_14859 J003 3_Junction_14008_Junction_14956_Junction_15254_Junction_15691 J003 5_Junction_15309_Junction_15311 J002																												0.630519121388302%														0.725733067001682%
rrn-3.1 I_+_15065200_15065301_15065659_15065673_15065704_15065793_15065971_15065984_15066015_15066060_15066401_15066422_15066789_15066821_15066826_15067090_15067342 5_Junction_15253_Junction_15254 J002 5_Junction_14856_Junction_14859_Junction_14861 J001 3_Junction_14856_Junction_15207_Junction_15212_Junction_15253_Junction_15309_Junction_15624 J001 3_Junction_14192_Junction_14736_Junction_14790_Junction_14859 J003 3_Junction_14008_Junction_14956_Junction_15254_Junction_15691 J004 5_Junction_15309_Junction_15311 J001	rrn-3.1	WBGene00004622	F31C3.9	I_+_15065200_15065301_15065659_15065673_15065704_15065793_15065971_15065984_15066015_15066060_15066401_15066422_15066789_15066821_15066826_15067090_15067342 5_Junction_15253_Junction_15254 J002 5_Junction_14856_Junction_14859_Junction_14861 J001 3_Junction_14856_Junction_15207_Junction_15212_Junction_15253_Junction_15309_Junction_15624 J001 3_Junction_14192_Junction_14736_Junction_14790_Junction_14859 J003 3_Junction_14008_Junction_14956_Junction_15254_Junction_15691 J004 5_Junction_15309_Junction_15311 J001																												0.220560988981814%														0.550069528431213%
rrn-3.1 I_+_15065200_15065301_15065659_15065673_15065704_15065793_15065971_15065984_15066015_15066060_15066401_15066422_15066789_15066821_15066826_15067090_15067342 5_Junction_15253_Junction_15254 J002 5_Junction_14856_Junction_14859_Junction_14861 J001 3_Junction_14856_Junction_15207_Junction_15212_Junction_15253_Junction_15309_Junction_15624 J001 3_Junction_14192_Junction_14736_Junction_14790_Junction_14859 J003 3_Junction_14008_Junction_14956_Junction_15254_Junction_15691 J004 5_Junction_15309_Junction_15311 J002	rrn-3.1	WBGene00004622	F31C3.9	I_+_15065200_15065301_15065659_15065673_15065704_15065793_15065971_15065984_15066015_15066060_15066401_15066422_15066789_15066821_15066826_15067090_15067342 5_Junction_15253_Junction_15254 J002 5_Junction_14856_Junction_14859_Junction_14861 J001 3_Junction_14856_Junction_15207_Junction_15212_Junction_15253_Junction_15309_Junction_15624 J001 3_Junction_14192_Junction_14736_Junction_14790_Junction_14859 J003 3_Junction_14008_Junction_14956_Junction_15254_Junction_15691 J004 5_Junction_15309_Junction_15311 J002																												0.120323517700856%														0.609441301802523%
rrn-3.1 I_+_15065200_15065301_15065659_15065673_15065704_15065793_15065971_15065984_15066015_15066060_15066401_15066422_15066789_15066821_15066826_15067090_15067342 5_Junction_15253_Junction_15254 J002 5_Junction_14856_Junction_14859_Junction_14861 J001 3_Junction_14856_Junction_15207_Junction_15212_Junction_15253_Junction_15309_Junction_15624 J001 3_Junction_14192_Junction_14736_Junction_14790_Junction_14859 J004 3_Junction_14008_Junction_14956_Junction_15254_Junction_15691 J001 5_Junction_15309_Junction_15311 J001	rrn-3.1	WBGene00004622	F31C3.9	I_+_15065200_15065301_15065659_15065673_15065704_15065793_15065971_15065984_15066015_15066060_15066401_15066422_15066789_15066821_15066826_15067090_15067342 5_Junction_15253_Junction_15254 J002 5_Junction_14856_Junction_14859_Junction_14861 J001 3_Junction_14856_Junction_15207_Junction_15212_Junction_15253_Junction_15309_Junction_15624 J001 3_Junction_14192_Junction_14736_Junction_14790_Junction_14859 J004 3_Junction_14008_Junction_14956_Junction_15254_Junction_15691 J001 5_Junction_15309_Junction_15311 J001																												2.03650615053958%														0.173323625218862%
rrn-3.1 I_+_15065200_15065301_15065659_15065673_15065704_15065793_15065971_15065984_15066015_15066060_15066401_15066422_15066789_15066821_15066826_15067090_15067342 5_Junction_15253_Junction_15254 J002 5_Junction_14856_Junction_14859_Junction_14861 J001 3_Junction_14856_Junction_15207_Junction_15212_Junction_15253_Junction_15309_Junction_15624 J001 3_Junction_14192_Junction_14736_Junction_14790_Junction_14859 J004 3_Junction_14008_Junction_14956_Junction_15254_Junction_15691 J001 5_Junction_15309_Junction_15311 J002	rrn-3.1	WBGene00004622	F31C3.9	I_+_15065200_15065301_15065659_15065673_15065704_15065793_15065971_15065984_15066015_15066060_15066401_15066422_15066789_15066821_15066826_15067090_15067342 5_Junction_15253_Junction_15254 J002 5_Junction_14856_Junction_14859_Junction_14861 J001 3_Junction_14856_Junction_15207_Junction_15212_Junction_15253_Junction_15309_Junction_15624 J001 3_Junction_14192_Junction_14736_Junction_14790_Junction_14859 J004 3_Junction_14008_Junction_14956_Junction_15254_Junction_15691 J001 5_Junction_15309_Junction_15311 J002																												0.201441750202646%														0.18038509687026%
rrn-3.1 I_+_15065200_15065301_15065659_15065673_15065704_15065793_15065971_15065984_15066015_15066060_15066401_15066422_15066789_15066821_15066826_15067090_15067342 5_Junction_15253_Junction_15254 J002 5_Junction_14856_Junction_14859_Junction_14861 J001 3_Junction_14856_Junction_15207_Junction_15212_Junction_15253_Junction_15309_Junction_15624 J001 3_Junction_14192_Junction_14736_Junction_14790_Junction_14859 J004 3_Junction_14008_Junction_14956_Junction_15254_Junction_15691 J002 5_Junction_15309_Junction_15311 J001	rrn-3.1	WBGene00004622	F31C3.9	I_+_15065200_15065301_15065659_15065673_15065704_15065793_15065971_15065984_15066015_15066060_15066401_15066422_15066789_15066821_15066826_15067090_15067342 5_Junction_15253_Junction_15254 J002 5_Junction_14856_Junction_14859_Junction_14861 J001 3_Junction_14856_Junction_15207_Junction_15212_Junction_15253_Junction_15309_Junction_15624 J001 3_Junction_14192_Junction_14736_Junction_14790_Junction_14859 J004 3_Junction_14008_Junction_14956_Junction_15254_Junction_15691 J002 5_Junction_15309_Junction_15311 J001																												0.0914141826475426%														0.0646304247554838%
rrn-3.1 I_+_15065200_15065301_15065659_15065673_15065704_15065793_15065971_15065984_15066015_15066060_15066401_15066422_15066789_15066821_15066826_15067090_15067342 5_Junction_15253_Junction_15254 J002 5_Junction_14856_Junction_14859_Junction_14861 J001 3_Junction_14856_Junction_15207_Junction_15212_Junction_15253_Junction_15309_Junction_15624 J001 3_Junction_14192_Junction_14736_Junction_14790_Junction_14859 J004 3_Junction_14008_Junction_14956_Junction_15254_Junction_15691 J002 5_Junction_15309_Junction_15311 J002	rrn-3.1	WBGene00004622	F31C3.9	I_+_15065200_15065301_15065659_15065673_15065704_15065793_15065971_15065984_15066015_15066060_15066401_15066422_15066789_15066821_15066826_15067090_15067342 5_Junction_15253_Junction_15254 J002 5_Junction_14856_Junction_14859_Junction_14861 J001 3_Junction_14856_Junction_15207_Junction_15212_Junction_15253_Junction_15309_Junction_15624 J001 3_Junction_14192_Junction_14736_Junction_14790_Junction_14859 J004 3_Junction_14008_Junction_14956_Junction_15254_Junction_15691 J002 5_Junction_15309_Junction_15311 J002																												0.0637141572890349%														0.0640542240817805%
rrn-3.1 I_+_15065200_15065301_15065659_15065673_15065704_15065793_15065971_15065984_15066015_15066060_15066401_15066422_15066789_15066821_15066826_15067090_15067342 5_Junction_15253_Junction_15254 J002 5_Junction_14856_Junction_14859_Junction_14861 J001 3_Junction_14856_Junction_15207_Junction_15212_Junction_15253_Junction_15309_Junction_15624 J001 3_Junction_14192_Junction_14736_Junction_14790_Junction_14859 J004 3_Junction_14008_Junction_14956_Junction_15254_Junction_15691 J003 5_Junction_15309_Junction_15311 J001	rrn-3.1	WBGene00004622	F31C3.9	I_+_15065200_15065301_15065659_15065673_15065704_15065793_15065971_15065984_15066015_15066060_15066401_15066422_15066789_15066821_15066826_15067090_15067342 5_Junction_15253_Junction_15254 J002 5_Junction_14856_Junction_14859_Junction_14861 J001 3_Junction_14856_Junction_15207_Junction_15212_Junction_15253_Junction_15309_Junction_15624 J001 3_Junction_14192_Junction_14736_Junction_14790_Junction_14859 J004 3_Junction_14008_Junction_14956_Junction_15254_Junction_15691 J003 5_Junction_15309_Junction_15311 J001																												1.10245366441855%														0.10381359836298%
rrn-3.1 I_+_15065200_15065301_15065659_15065673_15065704_15065793_15065971_15065984_15066015_15066060_15066401_15066422_15066789_15066821_15066826_15067090_15067342 5_Junction_15253_Junction_15254 J002 5_Junction_14856_Junction_14859_Junction_14861 J001 3_Junction_14856_Junction_15207_Junction_15212_Junction_15253_Junction_15309_Junction_15624 J001 3_Junction_14192_Junction_14736_Junction_14790_Junction_14859 J004 3_Junction_14008_Junction_14956_Junction_15254_Junction_15691 J003 5_Junction_15309_Junction_15311 J002	rrn-3.1	WBGene00004622	F31C3.9	I_+_15065200_15065301_15065659_15065673_15065704_15065793_15065971_15065984_15066015_15066060_15066401_15066422_15066789_15066821_15066826_15067090_15067342 5_Junction_15253_Junction_15254 J002 5_Junction_14856_Junction_14859_Junction_14861 J001 3_Junction_14856_Junction_15207_Junction_15212_Junction_15253_Junction_15309_Junction_15624 J001 3_Junction_14192_Junction_14736_Junction_14790_Junction_14859 J004 3_Junction_14008_Junction_14956_Junction_15254_Junction_15691 J003 5_Junction_15309_Junction_15311 J002																												0.168847915712593%														0.104829067129092%
rrn-3.1 I_+_15065200_15065301_15065659_15065673_15065704_15065793_15065971_15065984_15066015_15066060_15066401_15066422_15066789_15066821_15066826_15067090_15067342 5_Junction_15253_Junction_15254 J002 5_Junction_14856_Junction_14859_Junction_14861 J001 3_Junction_14856_Junction_15207_Junction_15212_Junction_15253_Junction_15309_Junction_15624 J001 3_Junction_14192_Junction_14736_Junction_14790_Junction_14859 J004 3_Junction_14008_Junction_14956_Junction_15254_Junction_15691 J004 5_Junction_15309_Junction_15311 J001	rrn-3.1	WBGene00004622	F31C3.9	I_+_15065200_15065301_15065659_15065673_15065704_15065793_15065971_15065984_15066015_15066060_15066401_15066422_15066789_15066821_15066826_15067090_15067342 5_Junction_15253_Junction_15254 J002 5_Junction_14856_Junction_14859_Junction_14861 J001 3_Junction_14856_Junction_15207_Junction_15212_Junction_15253_Junction_15309_Junction_15624 J001 3_Junction_14192_Junction_14736_Junction_14790_Junction_14859 J004 3_Junction_14008_Junction_14956_Junction_15254_Junction_15691 J004 5_Junction_15309_Junction_15311 J001																												0.0706452449638082%														0.115655428736476%
rrn-3.1 I_+_15065200_15065301_15065659_15065673_15065704_15065793_15065971_15065984_15066015_15066060_15066401_15066422_15066789_15066821_15066826_15067090_15067342 5_Junction_15253_Junction_15254 J002 5_Junction_14856_Junction_14859_Junction_14861 J001 3_Junction_14856_Junction_15207_Junction_15212_Junction_15253_Junction_15309_Junction_15624 J001 3_Junction_14192_Junction_14736_Junction_14790_Junction_14859 J004 3_Junction_14008_Junction_14956_Junction_15254_Junction_15691 J004 5_Junction_15309_Junction_15311 J002	rrn-3.1	WBGene00004622	F31C3.9	I_+_15065200_15065301_15065659_15065673_15065704_15065793_15065971_15065984_15066015_15066060_15066401_15066422_15066789_15066821_15066826_15067090_15067342 5_Junction_15253_Junction_15254 J002 5_Junction_14856_Junction_14859_Junction_14861 J001 3_Junction_14856_Junction_15207_Junction_15212_Junction_15253_Junction_15309_Junction_15624 J001 3_Junction_14192_Junction_14736_Junction_14790_Junction_14859 J004 3_Junction_14008_Junction_14956_Junction_15254_Junction_15691 J004 5_Junction_15309_Junction_15311 J002																												0.038191116102421%														0.121664269432714%
rrn-3.1 I_+_15065200_15065301_15065659_15065673_15065704_15065793_15065971_15065984_15066015_15066060_15066401_15066422_15066789_15066821_15066826_15067090_15067342 5_Junction_15253_Junction_15254 J002 5_Junction_14856_Junction_14859_Junction_14861 J001 3_Junction_14856_Junction_15207_Junction_15212_Junction_15253_Junction_15309_Junction_15624 J002 3_Junction_14192_Junction_14736_Junction_14790_Junction_14859 J001 3_Junction_14008_Junction_14956_Junction_15254_Junction_15691 J001 5_Junction_15309_Junction_15311 J001	rrn-3.1	WBGene00004622	F31C3.9	I_+_15065200_15065301_15065659_15065673_15065704_15065793_15065971_15065984_15066015_15066060_15066401_15066422_15066789_15066821_15066826_15067090_15067342 5_Junction_15253_Junction_15254 J002 5_Junction_14856_Junction_14859_Junction_14861 J001 3_Junction_14856_Junction_15207_Junction_15212_Junction_15253_Junction_15309_Junction_15624 J002 3_Junction_14192_Junction_14736_Junction_14790_Junction_14859 J001 3_Junction_14008_Junction_14956_Junction_15254_Junction_15691 J001 5_Junction_15309_Junction_15311 J001																												1.29118809017246%														0.0544632055308169%
rrn-3.1 I_+_15065200_15065301_15065659_15065673_15065704_15065793_15065971_15065984_15066015_15066060_15066401_15066422_15066789_15066821_15066826_15067090_15067342 5_Junction_15253_Junction_15254 J002 5_Junction_14856_Junction_14859_Junction_14861 J001 3_Junction_14856_Junction_15207_Junction_15212_Junction_15253_Junction_15309_Junction_15624 J002 3_Junction_14192_Junction_14736_Junction_14790_Junction_14859 J001 3_Junction_14008_Junction_14956_Junction_15254_Junction_15691 J001 5_Junction_15309_Junction_15311 J002	rrn-3.1	WBGene00004622	F31C3.9	I_+_15065200_15065301_15065659_15065673_15065704_15065793_15065971_15065984_15066015_15066060_15066401_15066422_15066789_15066821_15066826_15067090_15067342 5_Junction_15253_Junction_15254 J002 5_Junction_14856_Junction_14859_Junction_14861 J001 3_Junction_14856_Junction_15207_Junction_15212_Junction_15253_Junction_15309_Junction_15624 J002 3_Junction_14192_Junction_14736_Junction_14790_Junction_14859 J001 3_Junction_14008_Junction_14956_Junction_15254_Junction_15691 J001 5_Junction_15309_Junction_15311 J002																												0.303528246255926%														0.0586126242749614%
rrn-3.1 I_+_15065200_15065301_15065659_15065673_15065704_15065793_15065971_15065984_15066015_15066060_15066401_15066422_15066789_15066821_15066826_15067090_15067342 5_Junction_15253_Junction_15254 J002 5_Junction_14856_Junction_14859_Junction_14861 J001 3_Junction_14856_Junction_15207_Junction_15212_Junction_15253_Junction_15309_Junction_15624 J002 3_Junction_14192_Junction_14736_Junction_14790_Junction_14859 J001 3_Junction_14008_Junction_14956_Junction_15254_Junction_15691 J002 5_Junction_15309_Junction_15311 J001	rrn-3.1	WBGene00004622	F31C3.9	I_+_15065200_15065301_15065659_15065673_15065704_15065793_15065971_15065984_15066015_15066060_15066401_15066422_15066789_15066821_15066826_15067090_15067342 5_Junction_15253_Junction_15254 J002 5_Junction_14856_Junction_14859_Junction_14861 J001 3_Junction_14856_Junction_15207_Junction_15212_Junction_15253_Junction_15309_Junction_15624 J002 3_Junction_14192_Junction_14736_Junction_14790_Junction_14859 J001 3_Junction_14008_Junction_14956_Junction_15254_Junction_15691 J002 5_Junction_15309_Junction_15311 J001																												0.171821382747204%														0.0546006743969011%
rrn-3.1 I_+_15065200_15065301_15065659_15065673_15065704_15065793_15065971_15065984_15066015_15066060_15066401_15066422_15066789_15066821_15066826_15067090_15067342 5_Junction_15253_Junction_15254 J002 5_Junction_14856_Junction_14859_Junction_14861 J001 3_Junction_14856_Junction_15207_Junction_15212_Junction_15253_Junction_15309_Junction_15624 J002 3_Junction_14192_Junction_14736_Junction_14790_Junction_14859 J001 3_Junction_14008_Junction_14956_Junction_15254_Junction_15691 J002 5_Junction_15309_Junction_15311 J002	rrn-3.1	WBGene00004622	F31C3.9	I_+_15065200_15065301_15065659_15065673_15065704_15065793_15065971_15065984_15066015_15066060_15066401_15066422_15066789_15066821_15066826_15067090_15067342 5_Junction_15253_Junction_15254 J002 5_Junction_14856_Junction_14859_Junction_14861 J001 3_Junction_14856_Junction_15207_Junction_15212_Junction_15253_Junction_15309_Junction_15624 J002 3_Junction_14192_Junction_14736_Junction_14790_Junction_14859 J001 3_Junction_14008_Junction_14956_Junction_15254_Junction_15691 J002 5_Junction_15309_Junction_15311 J002																												0.111495319386932%														0.0550807854888556%
rrn-3.1 I_+_15065200_15065301_15065659_15065673_15065704_15065793_15065971_15065984_15066015_15066060_15066401_15066422_15066789_15066821_15066826_15067090_15067342 5_Junction_15253_Junction_15254 J002 5_Junction_14856_Junction_14859_Junction_14861 J001 3_Junction_14856_Junction_15207_Junction_15212_Junction_15253_Junction_15309_Junction_15624 J002 3_Junction_14192_Junction_14736_Junction_14790_Junction_14859 J001 3_Junction_14008_Junction_14956_Junction_15254_Junction_15691 J003 5_Junction_15309_Junction_15311 J001	rrn-3.1	WBGene00004622	F31C3.9	I_+_15065200_15065301_15065659_15065673_15065704_15065793_15065971_15065984_15066015_15066060_15066401_15066422_15066789_15066821_15066826_15067090_15067342 5_Junction_15253_Junction_15254 J002 5_Junction_14856_Junction_14859_Junction_14861 J001 3_Junction_14856_Junction_15207_Junction_15212_Junction_15253_Junction_15309_Junction_15624 J002 3_Junction_14192_Junction_14736_Junction_14790_Junction_14859 J001 3_Junction_14008_Junction_14956_Junction_15254_Junction_15691 J003 5_Junction_15309_Junction_15311 J001																												0.82135735372335%														0.0849338406991381%
rrn-3.1 I_+_15065200_15065301_15065659_15065673_15065704_15065793_15065971_15065984_15066015_15066060_15066401_15066422_15066789_15066821_15066826_15067090_15067342 5_Junction_15253_Junction_15254 J002 5_Junction_14856_Junction_14859_Junction_14861 J001 3_Junction_14856_Junction_15207_Junction_15212_Junction_15253_Junction_15309_Junction_15624 J002 3_Junction_14192_Junction_14736_Junction_14790_Junction_14859 J001 3_Junction_14008_Junction_14956_Junction_15254_Junction_15691 J003 5_Junction_15309_Junction_15311 J002	rrn-3.1	WBGene00004622	F31C3.9	I_+_15065200_15065301_15065659_15065673_15065704_15065793_15065971_15065984_15066015_15066060_15066401_15066422_15066789_15066821_15066826_15067090_15067342 5_Junction_15253_Junction_15254 J002 5_Junction_14856_Junction_14859_Junction_14861 J001 3_Junction_14856_Junction_15207_Junction_15212_Junction_15253_Junction_15309_Junction_15624 J002 3_Junction_14192_Junction_14736_Junction_14790_Junction_14859 J001 3_Junction_14008_Junction_14956_Junction_15254_Junction_15691 J003 5_Junction_15309_Junction_15311 J002																												0.279848046915322%														0.0864866543269988%
rrn-3.1 I_+_15065200_15065301_15065659_15065673_15065704_15065793_15065971_15065984_15066015_15066060_15066401_15066422_15066789_15066821_15066826_15067090_15067342 5_Junction_15253_Junction_15254 J002 5_Junction_14856_Junction_14859_Junction_14861 J001 3_Junction_14856_Junction_15207_Junction_15212_Junction_15253_Junction_15309_Junction_15624 J002 3_Junction_14192_Junction_14736_Junction_14790_Junction_14859 J001 3_Junction_14008_Junction_14956_Junction_15254_Junction_15691 J004 5_Junction_15309_Junction_15311 J001	rrn-3.1	WBGene00004622	F31C3.9	I_+_15065200_15065301_15065659_15065673_15065704_15065793_15065971_15065984_15066015_15066060_15066401_15066422_15066789_15066821_15066826_15067090_15067342 5_Junction_15253_Junction_15254 J002 5_Junction_14856_Junction_14859_Junction_14861 J001 3_Junction_14856_Junction_15207_Junction_15212_Junction_15253_Junction_15309_Junction_15624 J002 3_Junction_14192_Junction_14736_Junction_14790_Junction_14859 J001 3_Junction_14008_Junction_14956_Junction_15254_Junction_15691 J004 5_Junction_15309_Junction_15311 J001																												0.161325403124923%														0.0360176834583523%
rrn-3.1 I_+_15065200_15065301_15065659_15065673_15065704_15065793_15065971_15065984_15066015_15066060_15066401_15066422_15066789_15066821_15066826_15067090_15067342 5_Junction_15253_Junction_15254 J002 5_Junction_14856_Junction_14859_Junction_14861 J001 3_Junction_14856_Junction_15207_Junction_15212_Junction_15253_Junction_15309_Junction_15624 J002 3_Junction_14192_Junction_14736_Junction_14790_Junction_14859 J001 3_Junction_14008_Junction_14956_Junction_15254_Junction_15691 J004 5_Junction_15309_Junction_15311 J002	rrn-3.1	WBGene00004622	F31C3.9	I_+_15065200_15065301_15065659_15065673_15065704_15065793_15065971_15065984_15066015_15066060_15066401_15066422_15066789_15066821_15066826_15067090_15067342 5_Junction_15253_Junction_15254 J002 5_Junction_14856_Junction_14859_Junction_14861 J001 3_Junction_14856_Junction_15207_Junction_15212_Junction_15253_Junction_15309_Junction_15624 J002 3_Junction_14192_Junction_14736_Junction_14790_Junction_14859 J001 3_Junction_14008_Junction_14956_Junction_15254_Junction_15691 J004 5_Junction_15309_Junction_15311 J002																												0.0837961574570664%														0.0390040688477808%
rrn-3.1 I_+_15065200_15065301_15065659_15065673_15065704_15065793_15065971_15065984_15066015_15066060_15066401_15066422_15066789_15066821_15066826_15067090_15067342 5_Junction_15253_Junction_15254 J002 5_Junction_14856_Junction_14859_Junction_14861 J001 3_Junction_14856_Junction_15207_Junction_15212_Junction_15253_Junction_15309_Junction_15624 J002 3_Junction_14192_Junction_14736_Junction_14790_Junction_14859 J002 3_Junction_14008_Junction_14956_Junction_15254_Junction_15691 J001 5_Junction_15309_Junction_15311 J001	rrn-3.1	WBGene00004622	F31C3.9	I_+_15065200_15065301_15065659_15065673_15065704_15065793_15065971_15065984_15066015_15066060_15066401_15066422_15066789_15066821_15066826_15067090_15067342 5_Junction_15253_Junction_15254 J002 5_Junction_14856_Junction_14859_Junction_14861 J001 3_Junction_14856_Junction_15207_Junction_15212_Junction_15253_Junction_15309_Junction_15624 J002 3_Junction_14192_Junction_14736_Junction_14790_Junction_14859 J002 3_Junction_14008_Junction_14956_Junction_15254_Junction_15691 J001 5_Junction_15309_Junction_15311 J001																												0.506061667138775%														0.0709115501567342%
rrn-3.1 I_+_15065200_15065301_15065659_15065673_15065704_15065793_15065971_15065984_15066015_15066060_15066401_15066422_15066789_15066821_15066826_15067090_15067342 5_Junction_15253_Junction_15254 J002 5_Junction_14856_Junction_14859_Junction_14861 J001 3_Junction_14856_Junction_15207_Junction_15212_Junction_15253_Junction_15309_Junction_15624 J002 3_Junction_14192_Junction_14736_Junction_14790_Junction_14859 J002 3_Junction_14008_Junction_14956_Junction_15254_Junction_15691 J001 5_Junction_15309_Junction_15311 J002	rrn-3.1	WBGene00004622	F31C3.9	I_+_15065200_15065301_15065659_15065673_15065704_15065793_15065971_15065984_15066015_15066060_15066401_15066422_15066789_15066821_15066826_15067090_15067342 5_Junction_15253_Junction_15254 J002 5_Junction_14856_Junction_14859_Junction_14861 J001 3_Junction_14856_Junction_15207_Junction_15212_Junction_15253_Junction_15309_Junction_15624 J002 3_Junction_14192_Junction_14736_Junction_14790_Junction_14859 J002 3_Junction_14008_Junction_14956_Junction_15254_Junction_15691 J001 5_Junction_15309_Junction_15311 J002																												0.443612727944481%														0.0802394754012207%
rrn-3.1 I_+_15065200_15065301_15065659_15065673_15065704_15065793_15065971_15065984_15066015_15066060_15066401_15066422_15066789_15066821_15066826_15067090_15067342 5_Junction_15253_Junction_15254 J002 5_Junction_14856_Junction_14859_Junction_14861 J001 3_Junction_14856_Junction_15207_Junction_15212_Junction_15253_Junction_15309_Junction_15624 J002 3_Junction_14192_Junction_14736_Junction_14790_Junction_14859 J002 3_Junction_14008_Junction_14956_Junction_15254_Junction_15691 J002 5_Junction_15309_Junction_15311 J001	rrn-3.1	WBGene00004622	F31C3.9	I_+_15065200_15065301_15065659_15065673_15065704_15065793_15065971_15065984_15066015_15066060_15066401_15066422_15066789_15066821_15066826_15067090_15067342 5_Junction_15253_Junction_15254 J002 5_Junction_14856_Junction_14859_Junction_14861 J001 3_Junction_14856_Junction_15207_Junction_15212_Junction_15253_Junction_15309_Junction_15624 J002 3_Junction_14192_Junction_14736_Junction_14790_Junction_14859 J002 3_Junction_14008_Junction_14956_Junction_15254_Junction_15691 J002 5_Junction_15309_Junction_15311 J001																												0.144329473852885%														0.0421685723470785%
rrn-3.1 I_+_15065200_15065301_15065659_15065673_15065704_15065793_15065971_15065984_15066015_15066060_15066401_15066422_15066789_15066821_15066826_15067090_15067342 5_Junction_15253_Junction_15254 J002 5_Junction_14856_Junction_14859_Junction_14861 J001 3_Junction_14856_Junction_15207_Junction_15212_Junction_15253_Junction_15309_Junction_15624 J002 3_Junction_14192_Junction_14736_Junction_14790_Junction_14859 J002 3_Junction_14008_Junction_14956_Junction_15254_Junction_15691 J002 5_Junction_15309_Junction_15311 J002	rrn-3.1	WBGene00004622	F31C3.9	I_+_15065200_15065301_15065659_15065673_15065704_15065793_15065971_15065984_15066015_15066060_15066401_15066422_15066789_15066821_15066826_15067090_15067342 5_Junction_15253_Junction_15254 J002 5_Junction_14856_Junction_14859_Junction_14861 J001 3_Junction_14856_Junction_15207_Junction_15212_Junction_15253_Junction_15309_Junction_15624 J002 3_Junction_14192_Junction_14736_Junction_14790_Junction_14859 J002 3_Junction_14008_Junction_14956_Junction_15254_Junction_15691 J002 5_Junction_15309_Junction_15311 J002																												0.119809956119971%														0.0439793208092324%
rrn-3.1 I_+_15065200_15065301_15065659_15065673_15065704_15065793_15065971_15065984_15066015_15066060_15066401_15066422_15066789_15066821_15066826_15067090_15067342 5_Junction_15253_Junction_15254 J002 5_Junction_14856_Junction_14859_Junction_14861 J001 3_Junction_14856_Junction_15207_Junction_15212_Junction_15253_Junction_15309_Junction_15624 J002 3_Junction_14192_Junction_14736_Junction_14790_Junction_14859 J002 3_Junction_14008_Junction_14956_Junction_15254_Junction_15691 J003 5_Junction_15309_Junction_15311 J001	rrn-3.1	WBGene00004622	F31C3.9	I_+_15065200_15065301_15065659_15065673_15065704_15065793_15065971_15065984_15066015_15066060_15066401_15066422_15066789_15066821_15066826_15067090_15067342 5_Junction_15253_Junction_15254 J002 5_Junction_14856_Junction_14859_Junction_14861 J001 3_Junction_14856_Junction_15207_Junction_15212_Junction_15253_Junction_15309_Junction_15624 J002 3_Junction_14192_Junction_14736_Junction_14790_Junction_14859 J002 3_Junction_14008_Junction_14956_Junction_15254_Junction_15691 J003 5_Junction_15309_Junction_15311 J001																												0.433674028489025%														0.0700832991097019%
rrn-3.1 I_+_15065200_15065301_15065659_15065673_15065704_15065793_15065971_15065984_15066015_15066060_15066401_15066422_15066789_15066821_15066826_15067090_15067342 5_Junction_15253_Junction_15254 J002 5_Junction_14856_Junction_14859_Junction_14861 J001 3_Junction_14856_Junction_15207_Junction_15212_Junction_15253_Junction_15309_Junction_15624 J002 3_Junction_14192_Junction_14736_Junction_14790_Junction_14859 J002 3_Junction_14008_Junction_14956_Junction_15254_Junction_15691 J003 5_Junction_15309_Junction_15311 J002	rrn-3.1	WBGene00004622	F31C3.9	I_+_15065200_15065301_15065659_15065673_15065704_15065793_15065971_15065984_15066015_15066060_15066401_15066422_15066789_15066821_15066826_15067090_15067342 5_Junction_15253_Junction_15254 J002 5_Junction_14856_Junction_14859_Junction_14861 J001 3_Junction_14856_Junction_15207_Junction_15212_Junction_15253_Junction_15309_Junction_15624 J002 3_Junction_14192_Junction_14736_Junction_14790_Junction_14859 J002 3_Junction_14008_Junction_14956_Junction_15254_Junction_15691 J003 5_Junction_15309_Junction_15311 J002																												0.39365789508435%														0.0746841510717806%
rrn-3.1 I_+_15065200_15065301_15065659_15065673_15065704_15065793_15065971_15065984_15066015_15066060_15066401_15066422_15066789_15066821_15066826_15067090_15067342 5_Junction_15253_Junction_15254 J002 5_Junction_14856_Junction_14859_Junction_14861 J001 3_Junction_14856_Junction_15207_Junction_15212_Junction_15253_Junction_15309_Junction_15624 J002 3_Junction_14192_Junction_14736_Junction_14790_Junction_14859 J002 3_Junction_14008_Junction_14956_Junction_15254_Junction_15691 J004 5_Junction_15309_Junction_15311 J001	rrn-3.1	WBGene00004622	F31C3.9	I_+_15065200_15065301_15065659_15065673_15065704_15065793_15065971_15065984_15066015_15066060_15066401_15066422_15066789_15066821_15066826_15067090_15067342 5_Junction_15253_Junction_15254 J002 5_Junction_14856_Junction_14859_Junction_14861 J001 3_Junction_14856_Junction_15207_Junction_15212_Junction_15253_Junction_15309_Junction_15624 J002 3_Junction_14192_Junction_14736_Junction_14790_Junction_14859 J002 3_Junction_14008_Junction_14956_Junction_15254_Junction_15691 J004 5_Junction_15309_Junction_15311 J001																												0.0592004352106968%														0.0439283028262218%
rrn-3.1 I_+_15065200_15065301_15065659_15065673_15065704_15065793_15065971_15065984_15066015_15066060_15066401_15066422_15066789_15066821_15066826_15067090_15067342 5_Junction_15253_Junction_15254 J002 5_Junction_14856_Junction_14859_Junction_14861 J001 3_Junction_14856_Junction_15207_Junction_15212_Junction_15253_Junction_15309_Junction_15624 J002 3_Junction_14192_Junction_14736_Junction_14790_Junction_14859 J002 3_Junction_14008_Junction_14956_Junction_15254_Junction_15691 J004 5_Junction_15309_Junction_15311 J002	rrn-3.1	WBGene00004622	F31C3.9	I_+_15065200_15065301_15065659_15065673_15065704_15065793_15065971_15065984_15066015_15066060_15066401_15066422_15066789_15066821_15066826_15067090_15067342 5_Junction_15253_Junction_15254 J002 5_Junction_14856_Junction_14859_Junction_14861 J001 3_Junction_14856_Junction_15207_Junction_15212_Junction_15253_Junction_15309_Junction_15624 J002 3_Junction_14192_Junction_14736_Junction_14790_Junction_14859 J002 3_Junction_14008_Junction_14956_Junction_15254_Junction_15691 J004 5_Junction_15309_Junction_15311 J002																												0.0335284289839107%														0.0500637328838744%
rrn-3.1 I_+_15065200_15065301_15065659_15065673_15065704_15065793_15065971_15065984_15066015_15066060_15066401_15066422_15066789_15066821_15066826_15067090_15067342 5_Junction_15253_Junction_15254 J002 5_Junction_14856_Junction_14859_Junction_14861 J001 3_Junction_14856_Junction_15207_Junction_15212_Junction_15253_Junction_15309_Junction_15624 J002 3_Junction_14192_Junction_14736_Junction_14790_Junction_14859 J003 3_Junction_14008_Junction_14956_Junction_15254_Junction_15691 J001 5_Junction_15309_Junction_15311 J001	rrn-3.1	WBGene00004622	F31C3.9	I_+_15065200_15065301_15065659_15065673_15065704_15065793_15065971_15065984_15066015_15066060_15066401_15066422_15066789_15066821_15066826_15067090_15067342 5_Junction_15253_Junction_15254 J002 5_Junction_14856_Junction_14859_Junction_14861 J001 3_Junction_14856_Junction_15207_Junction_15212_Junction_15253_Junction_15309_Junction_15624 J002 3_Junction_14192_Junction_14736_Junction_14790_Junction_14859 J003 3_Junction_14008_Junction_14956_Junction_15254_Junction_15691 J001 5_Junction_15309_Junction_15311 J001																												1.84656978075374%														0.297319266086087%
rrn-3.1 I_+_15065200_15065301_15065659_15065673_15065704_15065793_15065971_15065984_15066015_15066060_15066401_15066422_15066789_15066821_15066826_15067090_15067342 5_Junction_15253_Junction_15254 J002 5_Junction_14856_Junction_14859_Junction_14861 J001 3_Junction_14856_Junction_15207_Junction_15212_Junction_15253_Junction_15309_Junction_15624 J002 3_Junction_14192_Junction_14736_Junction_14790_Junction_14859 J003 3_Junction_14008_Junction_14956_Junction_15254_Junction_15691 J001 5_Junction_15309_Junction_15311 J002	rrn-3.1	WBGene00004622	F31C3.9	I_+_15065200_15065301_15065659_15065673_15065704_15065793_15065971_15065984_15066015_15066060_15066401_15066422_15066789_15066821_15066826_15067090_15067342 5_Junction_15253_Junction_15254 J002 5_Junction_14856_Junction_14859_Junction_14861 J001 3_Junction_14856_Junction_15207_Junction_15212_Junction_15253_Junction_15309_Junction_15624 J002 3_Junction_14192_Junction_14736_Junction_14790_Junction_14859 J003 3_Junction_14008_Junction_14956_Junction_15254_Junction_15691 J001 5_Junction_15309_Junction_15311 J002																												0.845868699601172%														0.329448892257797%
rrn-3.1 I_+_15065200_15065301_15065659_15065673_15065704_15065793_15065971_15065984_15066015_15066060_15066401_15066422_15066789_15066821_15066826_15067090_15067342 5_Junction_15253_Junction_15254 J002 5_Junction_14856_Junction_14859_Junction_14861 J001 3_Junction_14856_Junction_15207_Junction_15212_Junction_15253_Junction_15309_Junction_15624 J002 3_Junction_14192_Junction_14736_Junction_14790_Junction_14859 J003 3_Junction_14008_Junction_14956_Junction_15254_Junction_15691 J002 5_Junction_15309_Junction_15311 J001	rrn-3.1	WBGene00004622	F31C3.9	I_+_15065200_15065301_15065659_15065673_15065704_15065793_15065971_15065984_15066015_15066060_15066401_15066422_15066789_15066821_15066826_15067090_15067342 5_Junction_15253_Junction_15254 J002 5_Junction_14856_Junction_14859_Junction_14861 J001 3_Junction_14856_Junction_15207_Junction_15212_Junction_15253_Junction_15309_Junction_15624 J002 3_Junction_14192_Junction_14736_Junction_14790_Junction_14859 J003 3_Junction_14008_Junction_14956_Junction_15254_Junction_15691 J002 5_Junction_15309_Junction_15311 J001																												0.292863127358669%														0.191888956640466%
rrn-3.1 I_+_15065200_15065301_15065659_15065673_15065704_15065793_15065971_15065984_15066015_15066060_15066401_15066422_15066789_15066821_15066826_15067090_15067342 5_Junction_15253_Junction_15254 J002 5_Junction_14856_Junction_14859_Junction_14861 J001 3_Junction_14856_Junction_15207_Junction_15212_Junction_15253_Junction_15309_Junction_15624 J002 3_Junction_14192_Junction_14736_Junction_14790_Junction_14859 J003 3_Junction_14008_Junction_14956_Junction_15254_Junction_15691 J002 5_Junction_15309_Junction_15311 J002	rrn-3.1	WBGene00004622	F31C3.9	I_+_15065200_15065301_15065659_15065673_15065704_15065793_15065971_15065984_15066015_15066060_15066401_15066422_15066789_15066821_15066826_15067090_15067342 5_Junction_15253_Junction_15254 J002 5_Junction_14856_Junction_14859_Junction_14861 J001 3_Junction_14856_Junction_15207_Junction_15212_Junction_15253_Junction_15309_Junction_15624 J002 3_Junction_14192_Junction_14736_Junction_14790_Junction_14859 J003 3_Junction_14008_Junction_14956_Junction_15254_Junction_15691 J002 5_Junction_15309_Junction_15311 J002																												0.238180577945619%														0.197232571435497%
rrn-3.1 I_+_15065200_15065301_15065659_15065673_15065704_15065793_15065971_15065984_15066015_15066060_15066401_15066422_15066789_15066821_15066826_15067090_15067342 5_Junction_15253_Junction_15254 J002 5_Junction_14856_Junction_14859_Junction_14861 J001 3_Junction_14856_Junction_15207_Junction_15212_Junction_15253_Junction_15309_Junction_15624 J002 3_Junction_14192_Junction_14736_Junction_14790_Junction_14859 J003 3_Junction_14008_Junction_14956_Junction_15254_Junction_15691 J003 5_Junction_15309_Junction_15311 J001	rrn-3.1	WBGene00004622	F31C3.9	I_+_15065200_15065301_15065659_15065673_15065704_15065793_15065971_15065984_15066015_15066060_15066401_15066422_15066789_15066821_15066826_15067090_15067342 5_Junction_15253_Junction_15254 J002 5_Junction_14856_Junction_14859_Junction_14861 J001 3_Junction_14856_Junction_15207_Junction_15212_Junction_15253_Junction_15309_Junction_15624 J002 3_Junction_14192_Junction_14736_Junction_14790_Junction_14859 J003 3_Junction_14008_Junction_14956_Junction_15254_Junction_15691 J003 5_Junction_15309_Junction_15311 J001																												1.31702233387943%														0.305648548388321%
rrn-3.1 I_+_15065200_15065301_15065659_15065673_15065704_15065793_15065971_15065984_15066015_15066060_15066401_15066422_15066789_15066821_15066826_15067090_15067342 5_Junction_15253_Junction_15254 J002 5_Junction_14856_Junction_14859_Junction_14861 J001 3_Junction_14856_Junction_15207_Junction_15212_Junction_15253_Junction_15309_Junction_15624 J002 3_Junction_14192_Junction_14736_Junction_14790_Junction_14859 J003 3_Junction_14008_Junction_14956_Junction_15254_Junction_15691 J003 5_Junction_15309_Junction_15311 J002	rrn-3.1	WBGene00004622	F31C3.9	I_+_15065200_15065301_15065659_15065673_15065704_15065793_15065971_15065984_15066015_15066060_15066401_15066422_15066789_15066821_15066826_15067090_15067342 5_Junction_15253_Junction_15254 J002 5_Junction_14856_Junction_14859_Junction_14861 J001 3_Junction_14856_Junction_15207_Junction_15212_Junction_15253_Junction_15309_Junction_15624 J002 3_Junction_14192_Junction_14736_Junction_14790_Junction_14859 J003 3_Junction_14008_Junction_14956_Junction_15254_Junction_15691 J003 5_Junction_15309_Junction_15311 J002																												0.784073767070739%														0.318535766086141%
rrn-3.1 I_+_15065200_15065301_15065659_15065673_15065704_15065793_15065971_15065984_15066015_15066060_15066401_15066422_15066789_15066821_15066826_15067090_15067342 5_Junction_15253_Junction_15254 J002 5_Junction_14856_Junction_14859_Junction_14861 J001 3_Junction_14856_Junction_15207_Junction_15212_Junction_15253_Junction_15309_Junction_15624 J002 3_Junction_14192_Junction_14736_Junction_14790_Junction_14859 J003 3_Junction_14008_Junction_14956_Junction_15254_Junction_15691 J004 5_Junction_15309_Junction_15311 J001	rrn-3.1	WBGene00004622	F31C3.9	I_+_15065200_15065301_15065659_15065673_15065704_15065793_15065971_15065984_15066015_15066060_15066401_15066422_15066789_15066821_15066826_15067090_15067342 5_Junction_15253_Junction_15254 J002 5_Junction_14856_Junction_14859_Junction_14861 J001 3_Junction_14856_Junction_15207_Junction_15212_Junction_15253_Junction_15309_Junction_15624 J002 3_Junction_14192_Junction_14736_Junction_14790_Junction_14859 J003 3_Junction_14008_Junction_14956_Junction_15254_Junction_15691 J004 5_Junction_15309_Junction_15311 J001																												0.139863136773158%														0.193625688644563%
rrn-3.1 I_+_15065200_15065301_15065659_15065673_15065704_15065793_15065971_15065984_15066015_15066060_15066401_15066422_15066789_15066821_15066826_15067090_15067342 5_Junction_15253_Junction_15254 J002 5_Junction_14856_Junction_14859_Junction_14861 J001 3_Junction_14856_Junction_15207_Junction_15212_Junction_15253_Junction_15309_Junction_15624 J002 3_Junction_14192_Junction_14736_Junction_14790_Junction_14859 J003 3_Junction_14008_Junction_14956_Junction_15254_Junction_15691 J004 5_Junction_15309_Junction_15311 J002	rrn-3.1	WBGene00004622	F31C3.9	I_+_15065200_15065301_15065659_15065673_15065704_15065793_15065971_15065984_15066015_15066060_15066401_15066422_15066789_15066821_15066826_15067090_15067342 5_Junction_15253_Junction_15254 J002 5_Junction_14856_Junction_14859_Junction_14861 J001 3_Junction_14856_Junction_15207_Junction_15212_Junction_15253_Junction_15309_Junction_15624 J002 3_Junction_14192_Junction_14736_Junction_14790_Junction_14859 J003 3_Junction_14008_Junction_14956_Junction_15254_Junction_15691 J004 5_Junction_15309_Junction_15311 J002																												0.0754265077124439%														0.216038633930178%
rrn-3.1 I_+_15065200_15065301_15065659_15065673_15065704_15065793_15065971_15065984_15066015_15066060_15066401_15066422_15066789_15066821_15066826_15067090_15067342 5_Junction_15253_Junction_15254 J002 5_Junction_14856_Junction_14859_Junction_14861 J001 3_Junction_14856_Junction_15207_Junction_15212_Junction_15253_Junction_15309_Junction_15624 J002 3_Junction_14192_Junction_14736_Junction_14790_Junction_14859 J004 3_Junction_14008_Junction_14956_Junction_15254_Junction_15691 J001 5_Junction_15309_Junction_15311 J001	rrn-3.1	WBGene00004622	F31C3.9	I_+_15065200_15065301_15065659_15065673_15065704_15065793_15065971_15065984_15066015_15066060_15066401_15066422_15066789_15066821_15066826_15067090_15067342 5_Junction_15253_Junction_15254 J002 5_Junction_14856_Junction_14859_Junction_14861 J001 3_Junction_14856_Junction_15207_Junction_15212_Junction_15253_Junction_15309_Junction_15624 J002 3_Junction_14192_Junction_14736_Junction_14790_Junction_14859 J004 3_Junction_14008_Junction_14956_Junction_15254_Junction_15691 J001 5_Junction_15309_Junction_15311 J001																												1.1429787242813%														0.0613372652257897%
rrn-3.1 I_+_15065200_15065301_15065659_15065673_15065704_15065793_15065971_15065984_15066015_15066060_15066401_15066422_15066789_15066821_15066826_15067090_15067342 5_Junction_15253_Junction_15254 J002 5_Junction_14856_Junction_14859_Junction_14861 J001 3_Junction_14856_Junction_15207_Junction_15212_Junction_15253_Junction_15309_Junction_15624 J002 3_Junction_14192_Junction_14736_Junction_14790_Junction_14859 J004 3_Junction_14008_Junction_14956_Junction_15254_Junction_15691 J001 5_Junction_15309_Junction_15311 J002	rrn-3.1	WBGene00004622	F31C3.9	I_+_15065200_15065301_15065659_15065673_15065704_15065793_15065971_15065984_15066015_15066060_15066401_15066422_15066789_15066821_15066826_15067090_15067342 5_Junction_15253_Junction_15254 J002 5_Junction_14856_Junction_14859_Junction_14861 J001 3_Junction_14856_Junction_15207_Junction_15212_Junction_15253_Junction_15309_Junction_15624 J002 3_Junction_14192_Junction_14736_Junction_14790_Junction_14859 J004 3_Junction_14008_Junction_14956_Junction_15254_Junction_15691 J001 5_Junction_15309_Junction_15311 J002																												0.219996284144225%														0.064819945609025%
rrn-3.1 I_+_15065200_15065301_15065659_15065673_15065704_15065793_15065971_15065984_15066015_15066060_15066401_15066422_15066789_15066821_15066826_15067090_15067342 5_Junction_15253_Junction_15254 J002 5_Junction_14856_Junction_14859_Junction_14861 J001 3_Junction_14856_Junction_15207_Junction_15212_Junction_15253_Junction_15309_Junction_15624 J002 3_Junction_14192_Junction_14736_Junction_14790_Junction_14859 J004 3_Junction_14008_Junction_14956_Junction_15254_Junction_15691 J002 5_Junction_15309_Junction_15311 J001	rrn-3.1	WBGene00004622	F31C3.9	I_+_15065200_15065301_15065659_15065673_15065704_15065793_15065971_15065984_15066015_15066060_15066401_15066422_15066789_15066821_15066826_15067090_15067342 5_Junction_15253_Junction_15254 J002 5_Junction_14856_Junction_14859_Junction_14861 J001 3_Junction_14856_Junction_15207_Junction_15212_Junction_15253_Junction_15309_Junction_15624 J002 3_Junction_14192_Junction_14736_Junction_14790_Junction_14859 J004 3_Junction_14008_Junction_14956_Junction_15254_Junction_15691 J002 5_Junction_15309_Junction_15311 J001																												0.0813437357087653%														0.0219957390931301%
rrn-3.1 I_+_15065200_15065301_15065659_15065673_15065704_15065793_15065971_15065984_15066015_15066060_15066401_15066422_15066789_15066821_15066826_15067090_15067342 5_Junction_15253_Junction_15254 J002 5_Junction_14856_Junction_14859_Junction_14861 J001 3_Junction_14856_Junction_15207_Junction_15212_Junction_15253_Junction_15309_Junction_15624 J002 3_Junction_14192_Junction_14736_Junction_14790_Junction_14859 J004 3_Junction_14008_Junction_14956_Junction_15254_Junction_15691 J002 5_Junction_15309_Junction_15311 J002	rrn-3.1	WBGene00004622	F31C3.9	I_+_15065200_15065301_15065659_15065673_15065704_15065793_15065971_15065984_15066015_15066060_15066401_15066422_15066789_15066821_15066826_15067090_15067342 5_Junction_15253_Junction_15254 J002 5_Junction_14856_Junction_14859_Junction_14861 J001 3_Junction_14856_Junction_15207_Junction_15212_Junction_15253_Junction_15309_Junction_15624 J002 3_Junction_14192_Junction_14736_Junction_14790_Junction_14859 J004 3_Junction_14008_Junction_14956_Junction_15254_Junction_15691 J002 5_Junction_15309_Junction_15311 J002																												0.0639032502167396%														0.022297547759728%
rrn-3.1 I_+_15065200_15065301_15065659_15065673_15065704_15065793_15065971_15065984_15066015_15066060_15066401_15066422_15066789_15066821_15066826_15067090_15067342 5_Junction_15253_Junction_15254 J002 5_Junction_14856_Junction_14859_Junction_14861 J001 3_Junction_14856_Junction_15207_Junction_15212_Junction_15253_Junction_15309_Junction_15624 J002 3_Junction_14192_Junction_14736_Junction_14790_Junction_14859 J004 3_Junction_14008_Junction_14956_Junction_15254_Junction_15691 J003 5_Junction_15309_Junction_15311 J001	rrn-3.1	WBGene00004622	F31C3.9	I_+_15065200_15065301_15065659_15065673_15065704_15065793_15065971_15065984_15066015_15066060_15066401_15066422_15066789_15066821_15066826_15067090_15067342 5_Junction_15253_Junction_15254 J002 5_Junction_14856_Junction_14859_Junction_14861 J001 3_Junction_14856_Junction_15207_Junction_15212_Junction_15253_Junction_15309_Junction_15624 J002 3_Junction_14192_Junction_14736_Junction_14790_Junction_14859 J004 3_Junction_14008_Junction_14956_Junction_15254_Junction_15691 J003 5_Junction_15309_Junction_15311 J001																												0.675645051505099%														0.0358694180125999%
rrn-3.1 I_+_15065200_15065301_15065659_15065673_15065704_15065793_15065971_15065984_15066015_15066060_15066401_15066422_15066789_15066821_15066826_15067090_15067342 5_Junction_15253_Junction_15254 J002 5_Junction_14856_Junction_14859_Junction_14861 J001 3_Junction_14856_Junction_15207_Junction_15212_Junction_15253_Junction_15309_Junction_15624 J002 3_Junction_14192_Junction_14736_Junction_14790_Junction_14859 J004 3_Junction_14008_Junction_14956_Junction_15254_Junction_15691 J003 5_Junction_15309_Junction_15311 J002	rrn-3.1	WBGene00004622	F31C3.9	I_+_15065200_15065301_15065659_15065673_15065704_15065793_15065971_15065984_15066015_15066060_15066401_15066422_15066789_15066821_15066826_15067090_15067342 5_Junction_15253_Junction_15254 J002 5_Junction_14856_Junction_14859_Junction_14861 J001 3_Junction_14856_Junction_15207_Junction_15212_Junction_15253_Junction_15309_Junction_15624 J002 3_Junction_14192_Junction_14736_Junction_14790_Junction_14859 J004 3_Junction_14008_Junction_14956_Junction_15254_Junction_15691 J003 5_Junction_15309_Junction_15311 J002																												0.203070015199793%														0.0371127084800628%
rrn-3.1 I_+_15065200_15065301_15065659_15065673_15065704_15065793_15065971_15065984_15066015_15066060_15066401_15066422_15066789_15066821_15066826_15067090_15067342 5_Junction_15253_Junction_15254 J002 5_Junction_14856_Junction_14859_Junction_14861 J001 3_Junction_14856_Junction_15207_Junction_15212_Junction_15253_Junction_15309_Junction_15624 J002 3_Junction_14192_Junction_14736_Junction_14790_Junction_14859 J004 3_Junction_14008_Junction_14956_Junction_15254_Junction_15691 J004 5_Junction_15309_Junction_15311 J001	rrn-3.1	WBGene00004622	F31C3.9	I_+_15065200_15065301_15065659_15065673_15065704_15065793_15065971_15065984_15066015_15066060_15066401_15066422_15066789_15066821_15066826_15067090_15067342 5_Junction_15253_Junction_15254 J002 5_Junction_14856_Junction_14859_Junction_14861 J001 3_Junction_14856_Junction_15207_Junction_15212_Junction_15253_Junction_15309_Junction_15624 J002 3_Junction_14192_Junction_14736_Junction_14790_Junction_14859 J004 3_Junction_14008_Junction_14956_Junction_15254_Junction_15691 J004 5_Junction_15309_Junction_15311 J001																												0.0450475606352548%														0.0421274739999624%
rrn-3.1 I_+_15065200_15065301_15065659_15065673_15065704_15065793_15065971_15065984_15066015_15066060_15066401_15066422_15066789_15066821_15066826_15067090_15067342 5_Junction_15253_Junction_15254 J002 5_Junction_14856_Junction_14859_Junction_14861 J001 3_Junction_14856_Junction_15207_Junction_15212_Junction_15253_Junction_15309_Junction_15624 J002 3_Junction_14192_Junction_14736_Junction_14790_Junction_14859 J004 3_Junction_14008_Junction_14956_Junction_15254_Junction_15691 J004 5_Junction_15309_Junction_15311 J002	rrn-3.1	WBGene00004622	F31C3.9	I_+_15065200_15065301_15065659_15065673_15065704_15065793_15065971_15065984_15066015_15066060_15066401_15066422_15066789_15066821_15066826_15067090_15067342 5_Junction_15253_Junction_15254 J002 5_Junction_14856_Junction_14859_Junction_14861 J001 3_Junction_14856_Junction_15207_Junction_15212_Junction_15253_Junction_15309_Junction_15624 J002 3_Junction_14192_Junction_14736_Junction_14790_Junction_14859 J004 3_Junction_14008_Junction_14956_Junction_15254_Junction_15691 J004 5_Junction_15309_Junction_15311 J002																												0.0240931792669493%														0.0446804900413158%
rrn-3.1 I_+_15065200_15065301_15065659_15065673_15065704_15065793_15065971_15065984_15066015_15066060_15066401_15066422_15066789_15066821_15066826_15067090_15067342 5_Junction_15253_Junction_15254 J002 5_Junction_14856_Junction_14859_Junction_14861 J001 3_Junction_14856_Junction_15207_Junction_15212_Junction_15253_Junction_15309_Junction_15624 J003 3_Junction_14192_Junction_14736_Junction_14790_Junction_14859 J001 3_Junction_14008_Junction_14956_Junction_15254_Junction_15691 J001 5_Junction_15309_Junction_15311 J001	rrn-3.1	WBGene00004622	F31C3.9	I_+_15065200_15065301_15065659_15065673_15065704_15065793_15065971_15065984_15066015_15066060_15066401_15066422_15066789_15066821_15066826_15067090_15067342 5_Junction_15253_Junction_15254 J002 5_Junction_14856_Junction_14859_Junction_14861 J001 3_Junction_14856_Junction_15207_Junction_15212_Junction_15253_Junction_15309_Junction_15624 J003 3_Junction_14192_Junction_14736_Junction_14790_Junction_14859 J001 3_Junction_14008_Junction_14956_Junction_15254_Junction_15691 J001 5_Junction_15309_Junction_15311 J001																												0.0604419836074242%														0.00909047383756142%
rrn-3.1 I_+_15065200_15065301_15065659_15065673_15065704_15065793_15065971_15065984_15066015_15066060_15066401_15066422_15066789_15066821_15066826_15067090_15067342 5_Junction_15253_Junction_15254 J002 5_Junction_14856_Junction_14859_Junction_14861 J001 3_Junction_14856_Junction_15207_Junction_15212_Junction_15253_Junction_15309_Junction_15624 J003 3_Junction_14192_Junction_14736_Junction_14790_Junction_14859 J001 3_Junction_14008_Junction_14956_Junction_15254_Junction_15691 J001 5_Junction_15309_Junction_15311 J002	rrn-3.1	WBGene00004622	F31C3.9	I_+_15065200_15065301_15065659_15065673_15065704_15065793_15065971_15065984_15066015_15066060_15066401_15066422_15066789_15066821_15066826_15067090_15067342 5_Junction_15253_Junction_15254 J002 5_Junction_14856_Junction_14859_Junction_14861 J001 3_Junction_14856_Junction_15207_Junction_15212_Junction_15253_Junction_15309_Junction_15624 J003 3_Junction_14192_Junction_14736_Junction_14790_Junction_14859 J001 3_Junction_14008_Junction_14956_Junction_15254_Junction_15691 J001 5_Junction_15309_Junction_15311 J002																												0.0386867253984695%														0.00961968084247665%
rrn-3.1 I_+_15065200_15065301_15065659_15065673_15065704_15065793_15065971_15065984_15066015_15066060_15066401_15066422_15066789_15066821_15066826_15067090_15067342 5_Junction_15253_Junction_15254 J002 5_Junction_14856_Junction_14859_Junction_14861 J001 3_Junction_14856_Junction_15207_Junction_15212_Junction_15253_Junction_15309_Junction_15624 J003 3_Junction_14192_Junction_14736_Junction_14790_Junction_14859 J001 3_Junction_14008_Junction_14956_Junction_15254_Junction_15691 J002 5_Junction_15309_Junction_15311 J001	rrn-3.1	WBGene00004622	F31C3.9	I_+_15065200_15065301_15065659_15065673_15065704_15065793_15065971_15065984_15066015_15066060_15066401_15066422_15066789_15066821_15066826_15067090_15067342 5_Junction_15253_Junction_15254 J002 5_Junction_14856_Junction_14859_Junction_14861 J001 3_Junction_14856_Junction_15207_Junction_15212_Junction_15253_Junction_15309_Junction_15624 J003 3_Junction_14192_Junction_14736_Junction_14790_Junction_14859 J001 3_Junction_14008_Junction_14956_Junction_15254_Junction_15691 J002 5_Junction_15309_Junction_15311 J001																												0.0329064979634446%														0.0126173858867291%
rrn-3.1 I_+_15065200_15065301_15065659_15065673_15065704_15065793_15065971_15065984_15066015_15066060_15066401_15066422_15066789_15066821_15066826_15067090_15067342 5_Junction_15253_Junction_15254 J002 5_Junction_14856_Junction_14859_Junction_14861 J001 3_Junction_14856_Junction_15207_Junction_15212_Junction_15253_Junction_15309_Junction_15624 J003 3_Junction_14192_Junction_14736_Junction_14790_Junction_14859 J001 3_Junction_14008_Junction_14956_Junction_15254_Junction_15691 J002 5_Junction_15309_Junction_15311 J002	rrn-3.1	WBGene00004622	F31C3.9	I_+_15065200_15065301_15065659_15065673_15065704_15065793_15065971_15065984_15066015_15066060_15066401_15066422_15066789_15066821_15066826_15067090_15067342 5_Junction_15253_Junction_15254 J002 5_Junction_14856_Junction_14859_Junction_14861 J001 3_Junction_14856_Junction_15207_Junction_15212_Junction_15253_Junction_15309_Junction_15624 J003 3_Junction_14192_Junction_14736_Junction_14790_Junction_14859 J001 3_Junction_14008_Junction_14956_Junction_15254_Junction_15691 J002 5_Junction_15309_Junction_15311 J002																												0.0185684966737792%														0.0126204077224308%
rrn-3.1 I_+_15065200_15065301_15065659_15065673_15065704_15065793_15065971_15065984_15066015_15066060_15066401_15066422_15066789_15066821_15066826_15067090_15067342 5_Junction_15253_Junction_15254 J002 5_Junction_14856_Junction_14859_Junction_14861 J001 3_Junction_14856_Junction_15207_Junction_15212_Junction_15253_Junction_15309_Junction_15624 J003 3_Junction_14192_Junction_14736_Junction_14790_Junction_14859 J001 3_Junction_14008_Junction_14956_Junction_15254_Junction_15691 J003 5_Junction_15309_Junction_15311 J001	rrn-3.1	WBGene00004622	F31C3.9	I_+_15065200_15065301_15065659_15065673_15065704_15065793_15065971_15065984_15066015_15066060_15066401_15066422_15066789_15066821_15066826_15067090_15067342 5_Junction_15253_Junction_15254 J002 5_Junction_14856_Junction_14859_Junction_14861 J001 3_Junction_14856_Junction_15207_Junction_15212_Junction_15253_Junction_15309_Junction_15624 J003 3_Junction_14192_Junction_14736_Junction_14790_Junction_14859 J001 3_Junction_14008_Junction_14956_Junction_15254_Junction_15691 J003 5_Junction_15309_Junction_15311 J001																												0.0592406028559875%														0.019405999996348%
rrn-3.1 I_+_15065200_15065301_15065659_15065673_15065704_15065793_15065971_15065984_15066015_15066060_15066401_15066422_15066789_15066821_15066826_15067090_15067342 5_Junction_15253_Junction_15254 J002 5_Junction_14856_Junction_14859_Junction_14861 J001 3_Junction_14856_Junction_15207_Junction_15212_Junction_15253_Junction_15309_Junction_15624 J003 3_Junction_14192_Junction_14736_Junction_14790_Junction_14859 J001 3_Junction_14008_Junction_14956_Junction_15254_Junction_15691 J003 5_Junction_15309_Junction_15311 J002	rrn-3.1	WBGene00004622	F31C3.9	I_+_15065200_15065301_15065659_15065673_15065704_15065793_15065971_15065984_15066015_15066060_15066401_15066422_15066789_15066821_15066826_15067090_15067342 5_Junction_15253_Junction_15254 J002 5_Junction_14856_Junction_14859_Junction_14861 J001 3_Junction_14856_Junction_15207_Junction_15212_Junction_15253_Junction_15309_Junction_15624 J003 3_Junction_14192_Junction_14736_Junction_14790_Junction_14859 J001 3_Junction_14008_Junction_14956_Junction_15254_Junction_15691 J003 5_Junction_15309_Junction_15311 J002																												0.0361905849327068%														0.0195422048525586%
rrn-3.1 I_+_15065200_15065301_15065659_15065673_15065704_15065793_15065971_15065984_15066015_15066060_15066401_15066422_15066789_15066821_15066826_15067090_15067342 5_Junction_15253_Junction_15254 J002 5_Junction_14856_Junction_14859_Junction_14861 J001 3_Junction_14856_Junction_15207_Junction_15212_Junction_15253_Junction_15309_Junction_15624 J003 3_Junction_14192_Junction_14736_Junction_14790_Junction_14859 J001 3_Junction_14008_Junction_14956_Junction_15254_Junction_15691 J004 5_Junction_15309_Junction_15311 J001	rrn-3.1	WBGene00004622	F31C3.9	I_+_15065200_15065301_15065659_15065673_15065704_15065793_15065971_15065984_15066015_15066060_15066401_15066422_15066789_15066821_15066826_15067090_15067342 5_Junction_15253_Junction_15254 J002 5_Junction_14856_Junction_14859_Junction_14861 J001 3_Junction_14856_Junction_15207_Junction_15212_Junction_15253_Junction_15309_Junction_15624 J003 3_Junction_14192_Junction_14736_Junction_14790_Junction_14859 J001 3_Junction_14008_Junction_14956_Junction_15254_Junction_15691 J004 5_Junction_15309_Junction_15311 J001																												0.0388377433529459%														0.00582393455347615%
rrn-3.1 I_+_15065200_15065301_15065659_15065673_15065704_15065793_15065971_15065984_15066015_15066060_15066401_15066422_15066789_15066821_15066826_15067090_15067342 5_Junction_15253_Junction_15254 J002 5_Junction_14856_Junction_14859_Junction_14861 J001 3_Junction_14856_Junction_15207_Junction_15212_Junction_15253_Junction_15309_Junction_15624 J003 3_Junction_14192_Junction_14736_Junction_14790_Junction_14859 J001 3_Junction_14008_Junction_14956_Junction_15254_Junction_15691 J004 5_Junction_15309_Junction_15311 J002	rrn-3.1	WBGene00004622	F31C3.9	I_+_15065200_15065301_15065659_15065673_15065704_15065793_15065971_15065984_15066015_15066060_15066401_15066422_15066789_15066821_15066826_15067090_15067342 5_Junction_15253_Junction_15254 J002 5_Junction_14856_Junction_14859_Junction_14861 J001 3_Junction_14856_Junction_15207_Junction_15212_Junction_15253_Junction_15309_Junction_15624 J003 3_Junction_14192_Junction_14736_Junction_14790_Junction_14859 J001 3_Junction_14008_Junction_14956_Junction_15254_Junction_15691 J004 5_Junction_15309_Junction_15311 J002																												0.0199574568015028%														0.00624132812241508%
rrn-3.1 I_+_15065200_15065301_15065659_15065673_15065704_15065793_15065971_15065984_15066015_15066060_15066401_15066422_15066789_15066821_15066826_15067090_15067342 5_Junction_15253_Junction_15254 J002 5_Junction_14856_Junction_14859_Junction_14861 J001 3_Junction_14856_Junction_15207_Junction_15212_Junction_15253_Junction_15309_Junction_15624 J003 3_Junction_14192_Junction_14736_Junction_14790_Junction_14859 J002 3_Junction_14008_Junction_14956_Junction_15254_Junction_15691 J001 5_Junction_15309_Junction_15311 J001	rrn-3.1	WBGene00004622	F31C3.9	I_+_15065200_15065301_15065659_15065673_15065704_15065793_15065971_15065984_15066015_15066060_15066401_15066422_15066789_15066821_15066826_15067090_15067342 5_Junction_15253_Junction_15254 J002 5_Junction_14856_Junction_14859_Junction_14861 J001 3_Junction_14856_Junction_15207_Junction_15212_Junction_15253_Junction_15309_Junction_15624 J003 3_Junction_14192_Junction_14736_Junction_14790_Junction_14859 J002 3_Junction_14008_Junction_14956_Junction_15254_Junction_15691 J001 5_Junction_15309_Junction_15311 J001																												0.0528732607337248%														0.0119286038702361%
rrn-3.1 I_+_15065200_15065301_15065659_15065673_15065704_15065793_15065971_15065984_15066015_15066060_15066401_15066422_15066789_15066821_15066826_15067090_15067342 5_Junction_15253_Junction_15254 J002 5_Junction_14856_Junction_14859_Junction_14861 J001 3_Junction_14856_Junction_15207_Junction_15212_Junction_15253_Junction_15309_Junction_15624 J003 3_Junction_14192_Junction_14736_Junction_14790_Junction_14859 J002 3_Junction_14008_Junction_14956_Junction_15254_Junction_15691 J001 5_Junction_15309_Junction_15311 J002	rrn-3.1	WBGene00004622	F31C3.9	I_+_15065200_15065301_15065659_15065673_15065704_15065793_15065971_15065984_15066015_15066060_15066401_15066422_15066789_15066821_15066826_15067090_15067342 5_Junction_15253_Junction_15254 J002 5_Junction_14856_Junction_14859_Junction_14861 J001 3_Junction_14856_Junction_15207_Junction_15212_Junction_15253_Junction_15309_Junction_15624 J003 3_Junction_14192_Junction_14736_Junction_14790_Junction_14859 J002 3_Junction_14008_Junction_14956_Junction_15254_Junction_15691 J001 5_Junction_15309_Junction_15311 J002																												0.0409367424075033%														0.0132518472091395%
rrn-3.1 I_+_15065200_15065301_15065659_15065673_15065704_15065793_15065971_15065984_15066015_15066060_15066401_15066422_15066789_15066821_15066826_15067090_15067342 5_Junction_15253_Junction_15254 J002 5_Junction_14856_Junction_14859_Junction_14861 J001 3_Junction_14856_Junction_15207_Junction_15212_Junction_15253_Junction_15309_Junction_15624 J003 3_Junction_14192_Junction_14736_Junction_14790_Junction_14859 J002 3_Junction_14008_Junction_14956_Junction_15254_Junction_15691 J002 5_Junction_15309_Junction_15311 J001	rrn-3.1	WBGene00004622	F31C3.9	I_+_15065200_15065301_15065659_15065673_15065704_15065793_15065971_15065984_15066015_15066060_15066401_15066422_15066789_15066821_15066826_15067090_15067342 5_Junction_15253_Junction_15254 J002 5_Junction_14856_Junction_14859_Junction_14861 J001 3_Junction_14856_Junction_15207_Junction_15212_Junction_15253_Junction_15309_Junction_15624 J003 3_Junction_14192_Junction_14736_Junction_14790_Junction_14859 J002 3_Junction_14008_Junction_14956_Junction_15254_Junction_15691 J002 5_Junction_15309_Junction_15311 J001																												0.0176682090586506%														0.008921960846243%
rrn-3.1 I_+_15065200_15065301_15065659_15065673_15065704_15065793_15065971_15065984_15066015_15066060_15066401_15066422_15066789_15066821_15066826_15067090_15067342 5_Junction_15253_Junction_15254 J002 5_Junction_14856_Junction_14859_Junction_14861 J001 3_Junction_14856_Junction_15207_Junction_15212_Junction_15253_Junction_15309_Junction_15624 J003 3_Junction_14192_Junction_14736_Junction_14790_Junction_14859 J002 3_Junction_14008_Junction_14956_Junction_15254_Junction_15691 J002 5_Junction_15309_Junction_15311 J002	rrn-3.1	WBGene00004622	F31C3.9	I_+_15065200_15065301_15065659_15065673_15065704_15065793_15065971_15065984_15066015_15066060_15066401_15066422_15066789_15066821_15066826_15067090_15067342 5_Junction_15253_Junction_15254 J002 5_Junction_14856_Junction_14859_Junction_14861 J001 3_Junction_14856_Junction_15207_Junction_15212_Junction_15253_Junction_15309_Junction_15624 J003 3_Junction_14192_Junction_14736_Junction_14790_Junction_14859 J002 3_Junction_14008_Junction_14956_Junction_15254_Junction_15691 J002 5_Junction_15309_Junction_15311 J002																												0.0124589850061311%														0.00912042705693105%
rrn-3.1 I_+_15065200_15065301_15065659_15065673_15065704_15065793_15065971_15065984_15066015_15066060_15066401_15066422_15066789_15066821_15066826_15067090_15067342 5_Junction_15253_Junction_15254 J002 5_Junction_14856_Junction_14859_Junction_14861 J001 3_Junction_14856_Junction_15207_Junction_15212_Junction_15253_Junction_15309_Junction_15624 J003 3_Junction_14192_Junction_14736_Junction_14790_Junction_14859 J002 3_Junction_14008_Junction_14956_Junction_15254_Junction_15691 J003 5_Junction_15309_Junction_15311 J001	rrn-3.1	WBGene00004622	F31C3.9	I_+_15065200_15065301_15065659_15065673_15065704_15065793_15065971_15065984_15066015_15066060_15066401_15066422_15066789_15066821_15066826_15067090_15067342 5_Junction_15253_Junction_15254 J002 5_Junction_14856_Junction_14859_Junction_14861 J001 3_Junction_14856_Junction_15207_Junction_15212_Junction_15253_Junction_15309_Junction_15624 J003 3_Junction_14192_Junction_14736_Junction_14790_Junction_14859 J002 3_Junction_14008_Junction_14956_Junction_15254_Junction_15691 J003 5_Junction_15309_Junction_15311 J001																												0.0412022317280031%														0.0144641051892054%
rrn-3.1 I_+_15065200_15065301_15065659_15065673_15065704_15065793_15065971_15065984_15066015_15066060_15066401_15066422_15066789_15066821_15066826_15067090_15067342 5_Junction_15253_Junction_15254 J002 5_Junction_14856_Junction_14859_Junction_14861 J001 3_Junction_14856_Junction_15207_Junction_15212_Junction_15253_Junction_15309_Junction_15624 J003 3_Junction_14192_Junction_14736_Junction_14790_Junction_14859 J002 3_Junction_14008_Junction_14956_Junction_15254_Junction_15691 J003 5_Junction_15309_Junction_15311 J002	rrn-3.1	WBGene00004622	F31C3.9	I_+_15065200_15065301_15065659_15065673_15065704_15065793_15065971_15065984_15066015_15066060_15066401_15066422_15066789_15066821_15066826_15067090_15067342 5_Junction_15253_Junction_15254 J002 5_Junction_14856_Junction_14859_Junction_14861 J001 3_Junction_14856_Junction_15207_Junction_15212_Junction_15253_Junction_15309_Junction_15624 J003 3_Junction_14192_Junction_14736_Junction_14790_Junction_14859 J002 3_Junction_14008_Junction_14956_Junction_15254_Junction_15691 J003 5_Junction_15309_Junction_15311 J002																												0.0327322514124876%														0.0150600203047088%
rrn-3.1 I_+_15065200_15065301_15065659_15065673_15065704_15065793_15065971_15065984_15066015_15066060_15066401_15066422_15066789_15066821_15066826_15067090_15067342 5_Junction_15253_Junction_15254 J002 5_Junction_14856_Junction_14859_Junction_14861 J001 3_Junction_14856_Junction_15207_Junction_15212_Junction_15253_Junction_15309_Junction_15624 J003 3_Junction_14192_Junction_14736_Junction_14790_Junction_14859 J002 3_Junction_14008_Junction_14956_Junction_15254_Junction_15691 J004 5_Junction_15309_Junction_15311 J001	rrn-3.1	WBGene00004622	F31C3.9	I_+_15065200_15065301_15065659_15065673_15065704_15065793_15065971_15065984_15066015_15066060_15066401_15066422_15066789_15066821_15066826_15067090_15067342 5_Junction_15253_Junction_15254 J002 5_Junction_14856_Junction_14859_Junction_14861 J001 3_Junction_14856_Junction_15207_Junction_15212_Junction_15253_Junction_15309_Junction_15624 J003 3_Junction_14192_Junction_14736_Junction_14790_Junction_14859 J002 3_Junction_14008_Junction_14956_Junction_15254_Junction_15691 J004 5_Junction_15309_Junction_15311 J001																												0.012957692152013%														0.00721332488730292%
rrn-3.1 I_+_15065200_15065301_15065659_15065673_15065704_15065793_15065971_15065984_15066015_15066060_15066401_15066422_15066789_15066821_15066826_15067090_15067342 5_Junction_15253_Junction_15254 J002 5_Junction_14856_Junction_14859_Junction_14861 J001 3_Junction_14856_Junction_15207_Junction_15212_Junction_15253_Junction_15309_Junction_15624 J003 3_Junction_14192_Junction_14736_Junction_14790_Junction_14859 J002 3_Junction_14008_Junction_14956_Junction_15254_Junction_15691 J004 5_Junction_15309_Junction_15311 J002	rrn-3.1	WBGene00004622	F31C3.9	I_+_15065200_15065301_15065659_15065673_15065704_15065793_15065971_15065984_15066015_15066060_15066401_15066422_15066789_15066821_15066826_15067090_15067342 5_Junction_15253_Junction_15254 J002 5_Junction_14856_Junction_14859_Junction_14861 J001 3_Junction_14856_Junction_15207_Junction_15212_Junction_15253_Junction_15309_Junction_15624 J003 3_Junction_14192_Junction_14736_Junction_14790_Junction_14859 J002 3_Junction_14008_Junction_14956_Junction_15254_Junction_15691 J004 5_Junction_15309_Junction_15311 J002																												0.00715486840956008%														0.00811843315177099%
rrn-3.1 I_+_15065200_15065301_15065659_15065673_15065704_15065793_15065971_15065984_15066015_15066060_15066401_15066422_15066789_15066821_15066826_15067090_15067342 5_Junction_15253_Junction_15254 J002 5_Junction_14856_Junction_14859_Junction_14861 J001 3_Junction_14856_Junction_15207_Junction_15212_Junction_15253_Junction_15309_Junction_15624 J003 3_Junction_14192_Junction_14736_Junction_14790_Junction_14859 J003 3_Junction_14008_Junction_14956_Junction_15254_Junction_15691 J001 5_Junction_15309_Junction_15311 J001	rrn-3.1	WBGene00004622	F31C3.9	I_+_15065200_15065301_15065659_15065673_15065704_15065793_15065971_15065984_15066015_15066060_15066401_15066422_15066789_15066821_15066826_15067090_15067342 5_Junction_15253_Junction_15254 J002 5_Junction_14856_Junction_14859_Junction_14861 J001 3_Junction_14856_Junction_15207_Junction_15212_Junction_15253_Junction_15309_Junction_15624 J003 3_Junction_14192_Junction_14736_Junction_14790_Junction_14859 J003 3_Junction_14008_Junction_14956_Junction_15254_Junction_15691 J001 5_Junction_15309_Junction_15311 J001																												0.0987539555459401%														0.0497510478046751%
rrn-3.1 I_+_15065200_15065301_15065659_15065673_15065704_15065793_15065971_15065984_15066015_15066060_15066401_15066422_15066789_15066821_15066826_15067090_15067342 5_Junction_15253_Junction_15254 J002 5_Junction_14856_Junction_14859_Junction_14861 J001 3_Junction_14856_Junction_15207_Junction_15212_Junction_15253_Junction_15309_Junction_15624 J003 3_Junction_14192_Junction_14736_Junction_14790_Junction_14859 J003 3_Junction_14008_Junction_14956_Junction_15254_Junction_15691 J001 5_Junction_15309_Junction_15311 J002	rrn-3.1	WBGene00004622	F31C3.9	I_+_15065200_15065301_15065659_15065673_15065704_15065793_15065971_15065984_15066015_15066060_15066401_15066422_15066789_15066821_15066826_15067090_15067342 5_Junction_15253_Junction_15254 J002 5_Junction_14856_Junction_14859_Junction_14861 J001 3_Junction_14856_Junction_15207_Junction_15212_Junction_15253_Junction_15309_Junction_15624 J003 3_Junction_14192_Junction_14736_Junction_14790_Junction_14859 J003 3_Junction_14008_Junction_14956_Junction_15254_Junction_15691 J001 5_Junction_15309_Junction_15311 J002																												0.0759398081152412%														0.0542138596956819%
rrn-3.1 I_+_15065200_15065301_15065659_15065673_15065704_15065793_15065971_15065984_15066015_15066060_15066401_15066422_15066789_15066821_15066826_15067090_15067342 5_Junction_15253_Junction_15254 J002 5_Junction_14856_Junction_14859_Junction_14861 J001 3_Junction_14856_Junction_15207_Junction_15212_Junction_15253_Junction_15309_Junction_15624 J003 3_Junction_14192_Junction_14736_Junction_14790_Junction_14859 J003 3_Junction_14008_Junction_14956_Junction_15254_Junction_15691 J002 5_Junction_15309_Junction_15311 J001	rrn-3.1	WBGene00004622	F31C3.9	I_+_15065200_15065301_15065659_15065673_15065704_15065793_15065971_15065984_15066015_15066060_15066401_15066422_15066789_15066821_15066826_15067090_15067342 5_Junction_15253_Junction_15254 J002 5_Junction_14856_Junction_14859_Junction_14861 J001 3_Junction_14856_Junction_15207_Junction_15212_Junction_15253_Junction_15309_Junction_15624 J003 3_Junction_14192_Junction_14736_Junction_14790_Junction_14859 J003 3_Junction_14008_Junction_14956_Junction_15254_Junction_15691 J002 5_Junction_15309_Junction_15311 J001																												0.0380363837924987%														0.0411923553707968%
rrn-3.1 I_+_15065200_15065301_15065659_15065673_15065704_15065793_15065971_15065984_15066015_15066060_15066401_15066422_15066789_15066821_15066826_15067090_15067342 5_Junction_15253_Junction_15254 J002 5_Junction_14856_Junction_14859_Junction_14861 J001 3_Junction_14856_Junction_15207_Junction_15212_Junction_15253_Junction_15309_Junction_15624 J003 3_Junction_14192_Junction_14736_Junction_14790_Junction_14859 J003 3_Junction_14008_Junction_14956_Junction_15254_Junction_15691 J002 5_Junction_15309_Junction_15311 J002	rrn-3.1	WBGene00004622	F31C3.9	I_+_15065200_15065301_15065659_15065673_15065704_15065793_15065971_15065984_15066015_15066060_15066401_15066422_15066789_15066821_15066826_15067090_15067342 5_Junction_15253_Junction_15254 J002 5_Junction_14856_Junction_14859_Junction_14861 J001 3_Junction_14856_Junction_15207_Junction_15212_Junction_15253_Junction_15309_Junction_15624 J003 3_Junction_14192_Junction_14736_Junction_14790_Junction_14859 J003 3_Junction_14008_Junction_14956_Junction_15254_Junction_15691 J002 5_Junction_15309_Junction_15311 J002																												0.0256581590951465%														0.0416715228757439%
rrn-3.1 I_+_15065200_15065301_15065659_15065673_15065704_15065793_15065971_15065984_15066015_15066060_15066401_15066422_15066789_15066821_15066826_15067090_15067342 5_Junction_15253_Junction_15254 J002 5_Junction_14856_Junction_14859_Junction_14861 J001 3_Junction_14856_Junction_15207_Junction_15212_Junction_15253_Junction_15309_Junction_15624 J003 3_Junction_14192_Junction_14736_Junction_14790_Junction_14859 J003 3_Junction_14008_Junction_14956_Junction_15254_Junction_15691 J003 5_Junction_15309_Junction_15311 J001	rrn-3.1	WBGene00004622	F31C3.9	I_+_15065200_15065301_15065659_15065673_15065704_15065793_15065971_15065984_15066015_15066060_15066401_15066422_15066789_15066821_15066826_15067090_15067342 5_Junction_15253_Junction_15254 J002 5_Junction_14856_Junction_14859_Junction_14861 J001 3_Junction_14856_Junction_15207_Junction_15212_Junction_15253_Junction_15309_Junction_15624 J003 3_Junction_14192_Junction_14736_Junction_14790_Junction_14859 J003 3_Junction_14008_Junction_14956_Junction_15254_Junction_15691 J003 5_Junction_15309_Junction_15311 J001																												0.0864822361645%														0.0646066328981312%
rrn-3.1 I_+_15065200_15065301_15065659_15065673_15065704_15065793_15065971_15065984_15066015_15066060_15066401_15066422_15066789_15066821_15066826_15067090_15067342 5_Junction_15253_Junction_15254 J002 5_Junction_14856_Junction_14859_Junction_14861 J001 3_Junction_14856_Junction_15207_Junction_15212_Junction_15253_Junction_15309_Junction_15624 J003 3_Junction_14192_Junction_14736_Junction_14790_Junction_14859 J003 3_Junction_14008_Junction_14956_Junction_15254_Junction_15691 J003 5_Junction_15309_Junction_15311 J002	rrn-3.1	WBGene00004622	F31C3.9	I_+_15065200_15065301_15065659_15065673_15065704_15065793_15065971_15065984_15066015_15066060_15066401_15066422_15066789_15066821_15066826_15067090_15067342 5_Junction_15253_Junction_15254 J002 5_Junction_14856_Junction_14859_Junction_14861 J001 3_Junction_14856_Junction_15207_Junction_15212_Junction_15253_Junction_15309_Junction_15624 J003 3_Junction_14192_Junction_14736_Junction_14790_Junction_14859 J003 3_Junction_14008_Junction_14956_Junction_15254_Junction_15691 J003 5_Junction_15309_Junction_15311 J002																												0.0664872468873442%														0.0660954620292458%
rrn-3.1 I_+_15065200_15065301_15065659_15065673_15065704_15065793_15065971_15065984_15066015_15066060_15066401_15066422_15066789_15066821_15066826_15067090_15067342 5_Junction_15253_Junction_15254 J002 5_Junction_14856_Junction_14859_Junction_14861 J001 3_Junction_14856_Junction_15207_Junction_15212_Junction_15253_Junction_15309_Junction_15624 J003 3_Junction_14192_Junction_14736_Junction_14790_Junction_14859 J003 3_Junction_14008_Junction_14956_Junction_15254_Junction_15691 J004 5_Junction_15309_Junction_15311 J001	rrn-3.1	WBGene00004622	F31C3.9	I_+_15065200_15065301_15065659_15065673_15065704_15065793_15065971_15065984_15066015_15066060_15066401_15066422_15066789_15066821_15066826_15067090_15067342 5_Junction_15253_Junction_15254 J002 5_Junction_14856_Junction_14859_Junction_14861 J001 3_Junction_14856_Junction_15207_Junction_15212_Junction_15253_Junction_15309_Junction_15624 J003 3_Junction_14192_Junction_14736_Junction_14790_Junction_14859 J003 3_Junction_14008_Junction_14956_Junction_15254_Junction_15691 J004 5_Junction_15309_Junction_15311 J001																												0.032376563828486%														0.0314953246808117%
rrn-3.1 I_+_15065200_15065301_15065659_15065673_15065704_15065793_15065971_15065984_15066015_15066060_15066401_15066422_15066789_15066821_15066826_15067090_15067342 5_Junction_15253_Junction_15254 J002 5_Junction_14856_Junction_14859_Junction_14861 J001 3_Junction_14856_Junction_15207_Junction_15212_Junction_15253_Junction_15309_Junction_15624 J003 3_Junction_14192_Junction_14736_Junction_14790_Junction_14859 J003 3_Junction_14008_Junction_14956_Junction_15254_Junction_15691 J004 5_Junction_15309_Junction_15311 J002	rrn-3.1	WBGene00004622	F31C3.9	I_+_15065200_15065301_15065659_15065673_15065704_15065793_15065971_15065984_15066015_15066060_15066401_15066422_15066789_15066821_15066826_15067090_15067342 5_Junction_15253_Junction_15254 J002 5_Junction_14856_Junction_14859_Junction_14861 J001 3_Junction_14856_Junction_15207_Junction_15212_Junction_15253_Junction_15309_Junction_15624 J003 3_Junction_14192_Junction_14736_Junction_14790_Junction_14859 J003 3_Junction_14008_Junction_14956_Junction_15254_Junction_15691 J004 5_Junction_15309_Junction_15311 J002																												0.0171335968103115%														0.0347812945510223%
rrn-3.1 I_+_15065200_15065301_15065659_15065673_15065704_15065793_15065971_15065984_15066015_15066060_15066401_15066422_15066789_15066821_15066826_15067090_15067342 5_Junction_15253_Junction_15254 J002 5_Junction_14856_Junction_14859_Junction_14861 J001 3_Junction_14856_Junction_15207_Junction_15212_Junction_15253_Junction_15309_Junction_15624 J003 3_Junction_14192_Junction_14736_Junction_14790_Junction_14859 J004 3_Junction_14008_Junction_14956_Junction_15254_Junction_15691 J001 5_Junction_15309_Junction_15311 J001	rrn-3.1	WBGene00004622	F31C3.9	I_+_15065200_15065301_15065659_15065673_15065704_15065793_15065971_15065984_15066015_15066060_15066401_15066422_15066789_15066821_15066826_15067090_15067342 5_Junction_15253_Junction_15254 J002 5_Junction_14856_Junction_14859_Junction_14861 J001 3_Junction_14856_Junction_15207_Junction_15212_Junction_15253_Junction_15309_Junction_15624 J003 3_Junction_14192_Junction_14736_Junction_14790_Junction_14859 J004 3_Junction_14008_Junction_14956_Junction_15254_Junction_15691 J001 5_Junction_15309_Junction_15311 J001																												0.0278125288861267%														0.0100623321190853%
rrn-3.1 I_+_15065200_15065301_15065659_15065673_15065704_15065793_15065971_15065984_15066015_15066060_15066401_15066422_15066789_15066821_15066826_15067090_15067342 5_Junction_15253_Junction_15254 J002 5_Junction_14856_Junction_14859_Junction_14861 J001 3_Junction_14856_Junction_15207_Junction_15212_Junction_15253_Junction_15309_Junction_15624 J003 3_Junction_14192_Junction_14736_Junction_14790_Junction_14859 J004 3_Junction_14008_Junction_14956_Junction_15254_Junction_15691 J001 5_Junction_15309_Junction_15311 J002	rrn-3.1	WBGene00004622	F31C3.9	I_+_15065200_15065301_15065659_15065673_15065704_15065793_15065971_15065984_15066015_15066060_15066401_15066422_15066789_15066821_15066826_15067090_15067342 5_Junction_15253_Junction_15254 J002 5_Junction_14856_Junction_14859_Junction_14861 J001 3_Junction_14856_Junction_15207_Junction_15212_Junction_15253_Junction_15309_Junction_15624 J003 3_Junction_14192_Junction_14736_Junction_14790_Junction_14859 J004 3_Junction_14008_Junction_14956_Junction_15254_Junction_15691 J001 5_Junction_15309_Junction_15311 J002																												0.0207496538405483%														0.0104840604361627%
rrn-3.1 I_+_15065200_15065301_15065659_15065673_15065704_15065793_15065971_15065984_15066015_15066060_15066401_15066422_15066789_15066821_15066826_15067090_15067342 5_Junction_15253_Junction_15254 J002 5_Junction_14856_Junction_14859_Junction_14861 J001 3_Junction_14856_Junction_15207_Junction_15212_Junction_15253_Junction_15309_Junction_15624 J003 3_Junction_14192_Junction_14736_Junction_14790_Junction_14859 J004 3_Junction_14008_Junction_14956_Junction_15254_Junction_15691 J002 5_Junction_15309_Junction_15311 J001	rrn-3.1	WBGene00004622	F31C3.9	I_+_15065200_15065301_15065659_15065673_15065704_15065793_15065971_15065984_15066015_15066060_15066401_15066422_15066789_15066821_15066826_15067090_15067342 5_Junction_15253_Junction_15254 J002 5_Junction_14856_Junction_14859_Junction_14861 J001 3_Junction_14856_Junction_15207_Junction_15212_Junction_15253_Junction_15309_Junction_15624 J003 3_Junction_14192_Junction_14736_Junction_14790_Junction_14859 J004 3_Junction_14008_Junction_14956_Junction_15254_Junction_15691 J002 5_Junction_15309_Junction_15311 J001																												0.0114023560266392%														0.00374508962054171%
rrn-3.1 I_+_15065200_15065301_15065659_15065673_15065704_15065793_15065971_15065984_15066015_15066060_15066401_15066422_15066789_15066821_15066826_15067090_15067342 5_Junction_15253_Junction_15254 J002 5_Junction_14856_Junction_14859_Junction_14861 J001 3_Junction_14856_Junction_15207_Junction_15212_Junction_15253_Junction_15309_Junction_15624 J003 3_Junction_14192_Junction_14736_Junction_14790_Junction_14859 J004 3_Junction_14008_Junction_14956_Junction_15254_Junction_15691 J002 5_Junction_15309_Junction_15311 J002	rrn-3.1	WBGene00004622	F31C3.9	I_+_15065200_15065301_15065659_15065673_15065704_15065793_15065971_15065984_15066015_15066060_15066401_15066422_15066789_15066821_15066826_15067090_15067342 5_Junction_15253_Junction_15254 J002 5_Junction_14856_Junction_14859_Junction_14861 J001 3_Junction_14856_Junction_15207_Junction_15212_Junction_15253_Junction_15309_Junction_15624 J003 3_Junction_14192_Junction_14736_Junction_14790_Junction_14859 J004 3_Junction_14008_Junction_14956_Junction_15254_Junction_15691 J002 5_Junction_15309_Junction_15311 J002																												0.00741176615098443%														0.00371938854587841%
rrn-3.1 I_+_15065200_15065301_15065659_15065673_15065704_15065793_15065971_15065984_15066015_15066060_15066401_15066422_15066789_15066821_15066826_15067090_15067342 5_Junction_15253_Junction_15254 J002 5_Junction_14856_Junction_14859_Junction_14861 J001 3_Junction_14856_Junction_15207_Junction_15212_Junction_15253_Junction_15309_Junction_15624 J003 3_Junction_14192_Junction_14736_Junction_14790_Junction_14859 J004 3_Junction_14008_Junction_14956_Junction_15254_Junction_15691 J003 5_Junction_15309_Junction_15311 J001	rrn-3.1	WBGene00004622	F31C3.9	I_+_15065200_15065301_15065659_15065673_15065704_15065793_15065971_15065984_15066015_15066060_15066401_15066422_15066789_15066821_15066826_15067090_15067342 5_Junction_15253_Junction_15254 J002 5_Junction_14856_Junction_14859_Junction_14861 J001 3_Junction_14856_Junction_15207_Junction_15212_Junction_15253_Junction_15309_Junction_15624 J003 3_Junction_14192_Junction_14736_Junction_14790_Junction_14859 J004 3_Junction_14008_Junction_14956_Junction_15254_Junction_15691 J003 5_Junction_15309_Junction_15311 J001																												0.0246701522648265%														0.0060727641722947%
rrn-3.1 I_+_15065200_15065301_15065659_15065673_15065704_15065793_15065971_15065984_15066015_15066060_15066401_15066422_15066789_15066821_15066826_15067090_15067342 5_Junction_15253_Junction_15254 J002 5_Junction_14856_Junction_14859_Junction_14861 J001 3_Junction_14856_Junction_15207_Junction_15212_Junction_15253_Junction_15309_Junction_15624 J003 3_Junction_14192_Junction_14736_Junction_14790_Junction_14859 J004 3_Junction_14008_Junction_14956_Junction_15254_Junction_15691 J003 5_Junction_15309_Junction_15311 J002	rrn-3.1	WBGene00004622	F31C3.9	I_+_15065200_15065301_15065659_15065673_15065704_15065793_15065971_15065984_15066015_15066060_15066401_15066422_15066789_15066821_15066826_15067090_15067342 5_Junction_15253_Junction_15254 J002 5_Junction_14856_Junction_14859_Junction_14861 J001 3_Junction_14856_Junction_15207_Junction_15212_Junction_15253_Junction_15309_Junction_15624 J003 3_Junction_14192_Junction_14736_Junction_14790_Junction_14859 J004 3_Junction_14008_Junction_14956_Junction_15254_Junction_15691 J003 5_Junction_15309_Junction_15311 J002																												0.0182309311018136%														0.00615924979380513%
rrn-3.1 I_+_15065200_15065301_15065659_15065673_15065704_15065793_15065971_15065984_15066015_15066060_15066401_15066422_15066789_15066821_15066826_15067090_15067342 5_Junction_15253_Junction_15254 J002 5_Junction_14856_Junction_14859_Junction_14861 J001 3_Junction_14856_Junction_15207_Junction_15212_Junction_15253_Junction_15309_Junction_15624 J003 3_Junction_14192_Junction_14736_Junction_14790_Junction_14859 J004 3_Junction_14008_Junction_14956_Junction_15254_Junction_15691 J004 5_Junction_15309_Junction_15311 J001	rrn-3.1	WBGene00004622	F31C3.9	I_+_15065200_15065301_15065659_15065673_15065704_15065793_15065971_15065984_15066015_15066060_15066401_15066422_15066789_15066821_15066826_15067090_15067342 5_Junction_15253_Junction_15254 J002 5_Junction_14856_Junction_14859_Junction_14861 J001 3_Junction_14856_Junction_15207_Junction_15212_Junction_15253_Junction_15309_Junction_15624 J003 3_Junction_14192_Junction_14736_Junction_14790_Junction_14859 J004 3_Junction_14008_Junction_14956_Junction_15254_Junction_15691 J004 5_Junction_15309_Junction_15311 J001																												0.0105213172250994%														0.00669497406561876%
rrn-3.1 I_+_15065200_15065301_15065659_15065673_15065704_15065793_15065971_15065984_15066015_15066060_15066401_15066422_15066789_15066821_15066826_15067090_15067342 5_Junction_15253_Junction_15254 J002 5_Junction_14856_Junction_14859_Junction_14861 J001 3_Junction_14856_Junction_15207_Junction_15212_Junction_15253_Junction_15309_Junction_15624 J003 3_Junction_14192_Junction_14736_Junction_14790_Junction_14859 J004 3_Junction_14008_Junction_14956_Junction_15254_Junction_15691 J004 5_Junction_15309_Junction_15311 J002	rrn-3.1	WBGene00004622	F31C3.9	I_+_15065200_15065301_15065659_15065673_15065704_15065793_15065971_15065984_15066015_15066060_15066401_15066422_15066789_15066821_15066826_15067090_15067342 5_Junction_15253_Junction_15254 J002 5_Junction_14856_Junction_14859_Junction_14861 J001 3_Junction_14856_Junction_15207_Junction_15212_Junction_15253_Junction_15309_Junction_15624 J003 3_Junction_14192_Junction_14736_Junction_14790_Junction_14859 J004 3_Junction_14008_Junction_14956_Junction_15254_Junction_15691 J004 5_Junction_15309_Junction_15311 J002																												0.00553061845828433%														0.00704244036829799%
rrn-3.1 I_+_15065200_15065301_15065659_15065673_15065704_15065793_15065971_15065984_15066015_15066060_15066401_15066422_15066789_15066821_15066826_15067090_15067342 5_Junction_15253_Junction_15254 J002 5_Junction_14856_Junction_14859_Junction_14861 J001 3_Junction_14856_Junction_15207_Junction_15212_Junction_15253_Junction_15309_Junction_15624 J004 3_Junction_14192_Junction_14736_Junction_14790_Junction_14859 J001 3_Junction_14008_Junction_14956_Junction_15254_Junction_15691 J001 5_Junction_15309_Junction_15311 J001	rrn-3.1	WBGene00004622	F31C3.9	I_+_15065200_15065301_15065659_15065673_15065704_15065793_15065971_15065984_15066015_15066060_15066401_15066422_15066789_15066821_15066826_15067090_15067342 5_Junction_15253_Junction_15254 J002 5_Junction_14856_Junction_14859_Junction_14861 J001 3_Junction_14856_Junction_15207_Junction_15212_Junction_15253_Junction_15309_Junction_15624 J004 3_Junction_14192_Junction_14736_Junction_14790_Junction_14859 J001 3_Junction_14008_Junction_14956_Junction_15254_Junction_15691 J001 5_Junction_15309_Junction_15311 J001																												0.0766060003267501%														0.0358363398224412%
rrn-3.1 I_+_15065200_15065301_15065659_15065673_15065704_15065793_15065971_15065984_15066015_15066060_15066401_15066422_15066789_15066821_15066826_15067090_15067342 5_Junction_15253_Junction_15254 J002 5_Junction_14856_Junction_14859_Junction_14861 J001 3_Junction_14856_Junction_15207_Junction_15212_Junction_15253_Junction_15309_Junction_15624 J004 3_Junction_14192_Junction_14736_Junction_14790_Junction_14859 J001 3_Junction_14008_Junction_14956_Junction_15254_Junction_15691 J001 5_Junction_15309_Junction_15311 J002	rrn-3.1	WBGene00004622	F31C3.9	I_+_15065200_15065301_15065659_15065673_15065704_15065793_15065971_15065984_15066015_15066060_15066401_15066422_15066789_15066821_15066826_15067090_15067342 5_Junction_15253_Junction_15254 J002 5_Junction_14856_Junction_14859_Junction_14861 J001 3_Junction_14856_Junction_15207_Junction_15212_Junction_15253_Junction_15309_Junction_15624 J004 3_Junction_14192_Junction_14736_Junction_14790_Junction_14859 J001 3_Junction_14008_Junction_14956_Junction_15254_Junction_15691 J001 5_Junction_15309_Junction_15311 J002																												0.0474247404638365%														0.037973582312756%
rrn-3.1 I_+_15065200_15065301_15065659_15065673_15065704_15065793_15065971_15065984_15066015_15066060_15066401_15066422_15066789_15066821_15066826_15067090_15067342 5_Junction_15253_Junction_15254 J002 5_Junction_14856_Junction_14859_Junction_14861 J001 3_Junction_14856_Junction_15207_Junction_15212_Junction_15253_Junction_15309_Junction_15624 J004 3_Junction_14192_Junction_14736_Junction_14790_Junction_14859 J001 3_Junction_14008_Junction_14956_Junction_15254_Junction_15691 J002 5_Junction_15309_Junction_15311 J001	rrn-3.1	WBGene00004622	F31C3.9	I_+_15065200_15065301_15065659_15065673_15065704_15065793_15065971_15065984_15066015_15066060_15066401_15066422_15066789_15066821_15066826_15067090_15067342 5_Junction_15253_Junction_15254 J002 5_Junction_14856_Junction_14859_Junction_14861 J001 3_Junction_14856_Junction_15207_Junction_15212_Junction_15253_Junction_15309_Junction_15624 J004 3_Junction_14192_Junction_14736_Junction_14790_Junction_14859 J001 3_Junction_14008_Junction_14956_Junction_15254_Junction_15691 J002 5_Junction_15309_Junction_15311 J001																												0.0440756955919267%														0.0358752592272128%
rrn-3.1 I_+_15065200_15065301_15065659_15065673_15065704_15065793_15065971_15065984_15066015_15066060_15066401_15066422_15066789_15066821_15066826_15067090_15067342 5_Junction_15253_Junction_15254 J002 5_Junction_14856_Junction_14859_Junction_14861 J001 3_Junction_14856_Junction_15207_Junction_15212_Junction_15253_Junction_15309_Junction_15624 J004 3_Junction_14192_Junction_14736_Junction_14790_Junction_14859 J001 3_Junction_14008_Junction_14956_Junction_15254_Junction_15691 J002 5_Junction_15309_Junction_15311 J002	rrn-3.1	WBGene00004622	F31C3.9	I_+_15065200_15065301_15065659_15065673_15065704_15065793_15065971_15065984_15066015_15066060_15066401_15066422_15066789_15066821_15066826_15067090_15067342 5_Junction_15253_Junction_15254 J002 5_Junction_14856_Junction_14859_Junction_14861 J001 3_Junction_14856_Junction_15207_Junction_15212_Junction_15253_Junction_15309_Junction_15624 J004 3_Junction_14192_Junction_14736_Junction_14790_Junction_14859 J001 3_Junction_14008_Junction_14956_Junction_15254_Junction_15691 J002 5_Junction_15309_Junction_15311 J002																												0.024316592696692%														0.0357652642024552%
rrn-3.1 I_+_15065200_15065301_15065659_15065673_15065704_15065793_15065971_15065984_15066015_15066060_15066401_15066422_15066789_15066821_15066826_15067090_15067342 5_Junction_15253_Junction_15254 J002 5_Junction_14856_Junction_14859_Junction_14861 J001 3_Junction_14856_Junction_15207_Junction_15212_Junction_15253_Junction_15309_Junction_15624 J004 3_Junction_14192_Junction_14736_Junction_14790_Junction_14859 J001 3_Junction_14008_Junction_14956_Junction_15254_Junction_15691 J003 5_Junction_15309_Junction_15311 J001	rrn-3.1	WBGene00004622	F31C3.9	I_+_15065200_15065301_15065659_15065673_15065704_15065793_15065971_15065984_15066015_15066060_15066401_15066422_15066789_15066821_15066826_15067090_15067342 5_Junction_15253_Junction_15254 J002 5_Junction_14856_Junction_14859_Junction_14861 J001 3_Junction_14856_Junction_15207_Junction_15212_Junction_15253_Junction_15309_Junction_15624 J004 3_Junction_14192_Junction_14736_Junction_14790_Junction_14859 J001 3_Junction_14008_Junction_14956_Junction_15254_Junction_15691 J003 5_Junction_15309_Junction_15311 J001																												0.0771778417269803%														0.0554479531328235%
rrn-3.1 I_+_15065200_15065301_15065659_15065673_15065704_15065793_15065971_15065984_15066015_15066060_15066401_15066422_15066789_15066821_15066826_15067090_15067342 5_Junction_15253_Junction_15254 J002 5_Junction_14856_Junction_14859_Junction_14861 J001 3_Junction_14856_Junction_15207_Junction_15212_Junction_15253_Junction_15309_Junction_15624 J004 3_Junction_14192_Junction_14736_Junction_14790_Junction_14859 J001 3_Junction_14008_Junction_14956_Junction_15254_Junction_15691 J003 5_Junction_15309_Junction_15311 J002	rrn-3.1	WBGene00004622	F31C3.9	I_+_15065200_15065301_15065659_15065673_15065704_15065793_15065971_15065984_15066015_15066060_15066401_15066422_15066789_15066821_15066826_15067090_15067342 5_Junction_15253_Junction_15254 J002 5_Junction_14856_Junction_14859_Junction_14861 J001 3_Junction_14856_Junction_15207_Junction_15212_Junction_15253_Junction_15309_Junction_15624 J004 3_Junction_14192_Junction_14736_Junction_14790_Junction_14859 J001 3_Junction_14008_Junction_14956_Junction_15254_Junction_15691 J003 5_Junction_15309_Junction_15311 J002																												0.0454317104102017%														0.0557277934112663%
rrn-3.1 I_+_15065200_15065301_15065659_15065673_15065704_15065793_15065971_15065984_15066015_15066060_15066401_15066422_15066789_15066821_15066826_15067090_15067342 5_Junction_15253_Junction_15254 J002 5_Junction_14856_Junction_14859_Junction_14861 J001 3_Junction_14856_Junction_15207_Junction_15212_Junction_15253_Junction_15309_Junction_15624 J004 3_Junction_14192_Junction_14736_Junction_14790_Junction_14859 J001 3_Junction_14008_Junction_14956_Junction_15254_Junction_15691 J004 5_Junction_15309_Junction_15311 J001	rrn-3.1	WBGene00004622	F31C3.9	I_+_15065200_15065301_15065659_15065673_15065704_15065793_15065971_15065984_15066015_15066060_15066401_15066422_15066789_15066821_15066826_15067090_15067342 5_Junction_15253_Junction_15254 J002 5_Junction_14856_Junction_14859_Junction_14861 J001 3_Junction_14856_Junction_15207_Junction_15212_Junction_15253_Junction_15309_Junction_15624 J004 3_Junction_14192_Junction_14736_Junction_14790_Junction_14859 J001 3_Junction_14008_Junction_14956_Junction_15254_Junction_15691 J004 5_Junction_15309_Junction_15311 J001																												0.053750571892223%														0.0220850853156639%
rrn-3.1 I_+_15065200_15065301_15065659_15065673_15065704_15065793_15065971_15065984_15066015_15066060_15066401_15066422_15066789_15066821_15066826_15067090_15067342 5_Junction_15253_Junction_15254 J002 5_Junction_14856_Junction_14859_Junction_14861 J001 3_Junction_14856_Junction_15207_Junction_15212_Junction_15253_Junction_15309_Junction_15624 J004 3_Junction_14192_Junction_14736_Junction_14790_Junction_14859 J001 3_Junction_14008_Junction_14956_Junction_15254_Junction_15691 J004 5_Junction_15309_Junction_15311 J002	rrn-3.1	WBGene00004622	F31C3.9	I_+_15065200_15065301_15065659_15065673_15065704_15065793_15065971_15065984_15066015_15066060_15066401_15066422_15066789_15066821_15066826_15067090_15067342 5_Junction_15253_Junction_15254 J002 5_Junction_14856_Junction_14859_Junction_14861 J001 3_Junction_14856_Junction_15207_Junction_15212_Junction_15253_Junction_15309_Junction_15624 J004 3_Junction_14192_Junction_14736_Junction_14790_Junction_14859 J001 3_Junction_14008_Junction_14956_Junction_15254_Junction_15691 J004 5_Junction_15309_Junction_15311 J002																												0.0275222690759622%														0.0238976395892267%
rrn-3.1 I_+_15065200_15065301_15065659_15065673_15065704_15065793_15065971_15065984_15066015_15066060_15066401_15066422_15066789_15066821_15066826_15067090_15067342 5_Junction_15253_Junction_15254 J002 5_Junction_14856_Junction_14859_Junction_14861 J001 3_Junction_14856_Junction_15207_Junction_15212_Junction_15253_Junction_15309_Junction_15624 J004 3_Junction_14192_Junction_14736_Junction_14790_Junction_14859 J002 3_Junction_14008_Junction_14956_Junction_15254_Junction_15691 J001 5_Junction_15309_Junction_15311 J001	rrn-3.1	WBGene00004622	F31C3.9	I_+_15065200_15065301_15065659_15065673_15065704_15065793_15065971_15065984_15066015_15066060_15066401_15066422_15066789_15066821_15066826_15067090_15067342 5_Junction_15253_Junction_15254 J002 5_Junction_14856_Junction_14859_Junction_14861 J001 3_Junction_14856_Junction_15207_Junction_15212_Junction_15253_Junction_15309_Junction_15624 J004 3_Junction_14192_Junction_14736_Junction_14790_Junction_14859 J002 3_Junction_14008_Junction_14956_Junction_15254_Junction_15691 J001 5_Junction_15309_Junction_15311 J001																												0.0608566919224897%														0.0478658762634569%
rrn-3.1 I_+_15065200_15065301_15065659_15065673_15065704_15065793_15065971_15065984_15066015_15066060_15066401_15066422_15066789_15066821_15066826_15067090_15067342 5_Junction_15253_Junction_15254 J002 5_Junction_14856_Junction_14859_Junction_14861 J001 3_Junction_14856_Junction_15207_Junction_15212_Junction_15253_Junction_15309_Junction_15624 J004 3_Junction_14192_Junction_14736_Junction_14790_Junction_14859 J002 3_Junction_14008_Junction_14956_Junction_15254_Junction_15691 J001 5_Junction_15309_Junction_15311 J002	rrn-3.1	WBGene00004622	F31C3.9	I_+_15065200_15065301_15065659_15065673_15065704_15065793_15065971_15065984_15066015_15066060_15066401_15066422_15066789_15066821_15066826_15067090_15067342 5_Junction_15253_Junction_15254 J002 5_Junction_14856_Junction_14859_Junction_14861 J001 3_Junction_14856_Junction_15207_Junction_15212_Junction_15253_Junction_15309_Junction_15624 J004 3_Junction_14192_Junction_14736_Junction_14790_Junction_14859 J002 3_Junction_14008_Junction_14956_Junction_15254_Junction_15691 J001 5_Junction_15309_Junction_15311 J002																												0.0457495308464673%														0.0529480095083571%
rrn-3.1 I_+_15065200_15065301_15065659_15065673_15065704_15065793_15065971_15065984_15066015_15066060_15066401_15066422_15066789_15066821_15066826_15067090_15067342 5_Junction_15253_Junction_15254 J002 5_Junction_14856_Junction_14859_Junction_14861 J001 3_Junction_14856_Junction_15207_Junction_15212_Junction_15253_Junction_15309_Junction_15624 J004 3_Junction_14192_Junction_14736_Junction_14790_Junction_14859 J002 3_Junction_14008_Junction_14956_Junction_15254_Junction_15691 J002 5_Junction_15309_Junction_15311 J001	rrn-3.1	WBGene00004622	F31C3.9	I_+_15065200_15065301_15065659_15065673_15065704_15065793_15065971_15065984_15066015_15066060_15066401_15066422_15066789_15066821_15066826_15067090_15067342 5_Junction_15253_Junction_15254 J002 5_Junction_14856_Junction_14859_Junction_14861 J001 3_Junction_14856_Junction_15207_Junction_15212_Junction_15253_Junction_15309_Junction_15624 J004 3_Junction_14192_Junction_14736_Junction_14790_Junction_14859 J002 3_Junction_14008_Junction_14956_Junction_15254_Junction_15691 J002 5_Junction_15309_Junction_15311 J001																												0.0214462958975191%														0.0287968722801514%
rrn-3.1 I_+_15065200_15065301_15065659_15065673_15065704_15065793_15065971_15065984_15066015_15066060_15066401_15066422_15066789_15066821_15066826_15067090_15067342 5_Junction_15253_Junction_15254 J002 5_Junction_14856_Junction_14859_Junction_14861 J001 3_Junction_14856_Junction_15207_Junction_15212_Junction_15253_Junction_15309_Junction_15624 J004 3_Junction_14192_Junction_14736_Junction_14790_Junction_14859 J002 3_Junction_14008_Junction_14956_Junction_15254_Junction_15691 J002 5_Junction_15309_Junction_15311 J002	rrn-3.1	WBGene00004622	F31C3.9	I_+_15065200_15065301_15065659_15065673_15065704_15065793_15065971_15065984_15066015_15066060_15066401_15066422_15066789_15066821_15066826_15067090_15067342 5_Junction_15253_Junction_15254 J002 5_Junction_14856_Junction_14859_Junction_14861 J001 3_Junction_14856_Junction_15207_Junction_15212_Junction_15253_Junction_15309_Junction_15624 J004 3_Junction_14192_Junction_14736_Junction_14790_Junction_14859 J002 3_Junction_14008_Junction_14956_Junction_15254_Junction_15691 J002 5_Junction_15309_Junction_15311 J002																												0.0145532006330246%														0.0293717830362911%
rrn-3.1 I_+_15065200_15065301_15065659_15065673_15065704_15065793_15065971_15065984_15066015_15066060_15066401_15066422_15066789_15066821_15066826_15067090_15067342 5_Junction_15253_Junction_15254 J002 5_Junction_14856_Junction_14859_Junction_14861 J001 3_Junction_14856_Junction_15207_Junction_15212_Junction_15253_Junction_15309_Junction_15624 J004 3_Junction_14192_Junction_14736_Junction_14790_Junction_14859 J002 3_Junction_14008_Junction_14956_Junction_15254_Junction_15691 J003 5_Junction_15309_Junction_15311 J001	rrn-3.1	WBGene00004622	F31C3.9	I_+_15065200_15065301_15065659_15065673_15065704_15065793_15065971_15065984_15066015_15066060_15066401_15066422_15066789_15066821_15066826_15067090_15067342 5_Junction_15253_Junction_15254 J002 5_Junction_14856_Junction_14859_Junction_14861 J001 3_Junction_14856_Junction_15207_Junction_15212_Junction_15253_Junction_15309_Junction_15624 J004 3_Junction_14192_Junction_14736_Junction_14790_Junction_14859 J002 3_Junction_14008_Junction_14956_Junction_15254_Junction_15691 J003 5_Junction_15309_Junction_15311 J001																												0.0473292795926451%														0.0469128574163968%
rrn-3.1 I_+_15065200_15065301_15065659_15065673_15065704_15065793_15065971_15065984_15066015_15066060_15066401_15066422_15066789_15066821_15066826_15067090_15067342 5_Junction_15253_Junction_15254 J002 5_Junction_14856_Junction_14859_Junction_14861 J001 3_Junction_14856_Junction_15207_Junction_15212_Junction_15253_Junction_15309_Junction_15624 J004 3_Junction_14192_Junction_14736_Junction_14790_Junction_14859 J002 3_Junction_14008_Junction_14956_Junction_15254_Junction_15691 J003 5_Junction_15309_Junction_15311 J002	rrn-3.1	WBGene00004622	F31C3.9	I_+_15065200_15065301_15065659_15065673_15065704_15065793_15065971_15065984_15066015_15066060_15066401_15066422_15066789_15066821_15066826_15067090_15067342 5_Junction_15253_Junction_15254 J002 5_Junction_14856_Junction_14859_Junction_14861 J001 3_Junction_14856_Junction_15207_Junction_15212_Junction_15253_Junction_15309_Junction_15624 J004 3_Junction_14192_Junction_14736_Junction_14790_Junction_14859 J002 3_Junction_14008_Junction_14956_Junction_15254_Junction_15691 J003 5_Junction_15309_Junction_15311 J002																												0.0361376915464572%														0.0487957096632843%
rrn-3.1 I_+_15065200_15065301_15065659_15065673_15065704_15065793_15065971_15065984_15066015_15066060_15066401_15066422_15066789_15066821_15066826_15067090_15067342 5_Junction_15253_Junction_15254 J002 5_Junction_14856_Junction_14859_Junction_14861 J001 3_Junction_14856_Junction_15207_Junction_15212_Junction_15253_Junction_15309_Junction_15624 J004 3_Junction_14192_Junction_14736_Junction_14790_Junction_14859 J002 3_Junction_14008_Junction_14956_Junction_15254_Junction_15691 J004 5_Junction_15309_Junction_15311 J001	rrn-3.1	WBGene00004622	F31C3.9	I_+_15065200_15065301_15065659_15065673_15065704_15065793_15065971_15065984_15066015_15066060_15066401_15066422_15066789_15066821_15066826_15067090_15067342 5_Junction_15253_Junction_15254 J002 5_Junction_14856_Junction_14859_Junction_14861 J001 3_Junction_14856_Junction_15207_Junction_15212_Junction_15253_Junction_15309_Junction_15624 J004 3_Junction_14192_Junction_14736_Junction_14790_Junction_14859 J002 3_Junction_14008_Junction_14956_Junction_15254_Junction_15691 J004 5_Junction_15309_Junction_15311 J001																												0.0173428500019781%														0.0283053356629284%
rrn-3.1 I_+_15065200_15065301_15065659_15065673_15065704_15065793_15065971_15065984_15066015_15066060_15066401_15066422_15066789_15066821_15066826_15067090_15067342 5_Junction_15253_Junction_15254 J002 5_Junction_14856_Junction_14859_Junction_14861 J001 3_Junction_14856_Junction_15207_Junction_15212_Junction_15253_Junction_15309_Junction_15624 J004 3_Junction_14192_Junction_14736_Junction_14790_Junction_14859 J002 3_Junction_14008_Junction_14956_Junction_15254_Junction_15691 J004 5_Junction_15309_Junction_15311 J002	rrn-3.1	WBGene00004622	F31C3.9	I_+_15065200_15065301_15065659_15065673_15065704_15065793_15065971_15065984_15066015_15066060_15066401_15066422_15066789_15066821_15066826_15067090_15067342 5_Junction_15253_Junction_15254 J002 5_Junction_14856_Junction_14859_Junction_14861 J001 3_Junction_14856_Junction_15207_Junction_15212_Junction_15253_Junction_15309_Junction_15624 J004 3_Junction_14192_Junction_14736_Junction_14790_Junction_14859 J002 3_Junction_14008_Junction_14956_Junction_15254_Junction_15691 J004 5_Junction_15309_Junction_15311 J002																												0.00948403862160547%														0.0319730500102778%
rrn-3.1 I_+_15065200_15065301_15065659_15065673_15065704_15065793_15065971_15065984_15066015_15066060_15066401_15066422_15066789_15066821_15066826_15067090_15067342 5_Junction_15253_Junction_15254 J002 5_Junction_14856_Junction_14859_Junction_14861 J001 3_Junction_14856_Junction_15207_Junction_15212_Junction_15253_Junction_15309_Junction_15624 J004 3_Junction_14192_Junction_14736_Junction_14790_Junction_14859 J003 3_Junction_14008_Junction_14956_Junction_15254_Junction_15691 J001 5_Junction_15309_Junction_15311 J001	rrn-3.1	WBGene00004622	F31C3.9	I_+_15065200_15065301_15065659_15065673_15065704_15065793_15065971_15065984_15066015_15066060_15066401_15066422_15066789_15066821_15066826_15067090_15067342 5_Junction_15253_Junction_15254 J002 5_Junction_14856_Junction_14859_Junction_14861 J001 3_Junction_14856_Junction_15207_Junction_15212_Junction_15253_Junction_15309_Junction_15624 J004 3_Junction_14192_Junction_14736_Junction_14790_Junction_14859 J003 3_Junction_14008_Junction_14956_Junction_15254_Junction_15691 J001 5_Junction_15309_Junction_15311 J001																												0.114819395094368%														0.203620822539506%
rrn-3.1 I_+_15065200_15065301_15065659_15065673_15065704_15065793_15065971_15065984_15066015_15066060_15066401_15066422_15066789_15066821_15066826_15067090_15067342 5_Junction_15253_Junction_15254 J002 5_Junction_14856_Junction_14859_Junction_14861 J001 3_Junction_14856_Junction_15207_Junction_15212_Junction_15253_Junction_15309_Junction_15624 J004 3_Junction_14192_Junction_14736_Junction_14790_Junction_14859 J003 3_Junction_14008_Junction_14956_Junction_15254_Junction_15691 J001 5_Junction_15309_Junction_15311 J002	rrn-3.1	WBGene00004622	F31C3.9	I_+_15065200_15065301_15065659_15065673_15065704_15065793_15065971_15065984_15066015_15066060_15066401_15066422_15066789_15066821_15066826_15067090_15067342 5_Junction_15253_Junction_15254 J002 5_Junction_14856_Junction_14859_Junction_14861 J001 3_Junction_14856_Junction_15207_Junction_15212_Junction_15253_Junction_15309_Junction_15624 J004 3_Junction_14192_Junction_14736_Junction_14790_Junction_14859 J003 3_Junction_14008_Junction_14956_Junction_15254_Junction_15691 J001 5_Junction_15309_Junction_15311 J002																												0.0851216040868887%														0.223456171834076%
rrn-3.1 I_+_15065200_15065301_15065659_15065673_15065704_15065793_15065971_15065984_15066015_15066060_15066401_15066422_15066789_15066821_15066826_15067090_15067342 5_Junction_15253_Junction_15254 J002 5_Junction_14856_Junction_14859_Junction_14861 J001 3_Junction_14856_Junction_15207_Junction_15212_Junction_15253_Junction_15309_Junction_15624 J004 3_Junction_14192_Junction_14736_Junction_14790_Junction_14859 J003 3_Junction_14008_Junction_14956_Junction_15254_Junction_15691 J002 5_Junction_15309_Junction_15311 J001	rrn-3.1	WBGene00004622	F31C3.9	I_+_15065200_15065301_15065659_15065673_15065704_15065793_15065971_15065984_15066015_15066060_15066401_15066422_15066789_15066821_15066826_15067090_15067342 5_Junction_15253_Junction_15254 J002 5_Junction_14856_Junction_14859_Junction_14861 J001 3_Junction_14856_Junction_15207_Junction_15212_Junction_15253_Junction_15309_Junction_15624 J004 3_Junction_14192_Junction_14736_Junction_14790_Junction_14859 J003 3_Junction_14008_Junction_14956_Junction_15254_Junction_15691 J002 5_Junction_15309_Junction_15311 J001																												0.0473990694456082%														0.130726347111256%
rrn-3.1 I_+_15065200_15065301_15065659_15065673_15065704_15065793_15065971_15065984_15066015_15066060_15066401_15066422_15066789_15066821_15066826_15067090_15067342 5_Junction_15253_Junction_15254 J002 5_Junction_14856_Junction_14859_Junction_14861 J001 3_Junction_14856_Junction_15207_Junction_15212_Junction_15253_Junction_15309_Junction_15624 J004 3_Junction_14192_Junction_14736_Junction_14790_Junction_14859 J003 3_Junction_14008_Junction_14956_Junction_15254_Junction_15691 J002 5_Junction_15309_Junction_15311 J002	rrn-3.1	WBGene00004622	F31C3.9	I_+_15065200_15065301_15065659_15065673_15065704_15065793_15065971_15065984_15066015_15066060_15066401_15066422_15066789_15066821_15066826_15067090_15067342 5_Junction_15253_Junction_15254 J002 5_Junction_14856_Junction_14859_Junction_14861 J001 3_Junction_14856_Junction_15207_Junction_15212_Junction_15253_Junction_15309_Junction_15624 J004 3_Junction_14192_Junction_14736_Junction_14790_Junction_14859 J003 3_Junction_14008_Junction_14956_Junction_15254_Junction_15691 J002 5_Junction_15309_Junction_15311 J002																												0.0306264227334964%														0.132490421220769%
rrn-3.1 I_+_15065200_15065301_15065659_15065673_15065704_15065793_15065971_15065984_15066015_15066060_15066401_15066422_15066789_15066821_15066826_15067090_15067342 5_Junction_15253_Junction_15254 J002 5_Junction_14856_Junction_14859_Junction_14861 J001 3_Junction_14856_Junction_15207_Junction_15212_Junction_15253_Junction_15309_Junction_15624 J004 3_Junction_14192_Junction_14736_Junction_14790_Junction_14859 J003 3_Junction_14008_Junction_14956_Junction_15254_Junction_15691 J003 5_Junction_15309_Junction_15311 J001	rrn-3.1	WBGene00004622	F31C3.9	I_+_15065200_15065301_15065659_15065673_15065704_15065793_15065971_15065984_15066015_15066060_15066401_15066422_15066789_15066821_15066826_15067090_15067342 5_Junction_15253_Junction_15254 J002 5_Junction_14856_Junction_14859_Junction_14861 J001 3_Junction_14856_Junction_15207_Junction_15212_Junction_15253_Junction_15309_Junction_15624 J004 3_Junction_14192_Junction_14736_Junction_14790_Junction_14859 J003 3_Junction_14008_Junction_14956_Junction_15254_Junction_15691 J003 5_Junction_15309_Junction_15311 J001																												0.101577903464638%														0.205610474229848%
rrn-3.1 I_+_15065200_15065301_15065659_15065673_15065704_15065793_15065971_15065984_15066015_15066060_15066401_15066422_15066789_15066821_15066826_15067090_15067342 5_Junction_15253_Junction_15254 J002 5_Junction_14856_Junction_14859_Junction_14861 J001 3_Junction_14856_Junction_15207_Junction_15212_Junction_15253_Junction_15309_Junction_15624 J004 3_Junction_14192_Junction_14736_Junction_14790_Junction_14859 J003 3_Junction_14008_Junction_14956_Junction_15254_Junction_15691 J003 5_Junction_15309_Junction_15311 J002	rrn-3.1	WBGene00004622	F31C3.9	I_+_15065200_15065301_15065659_15065673_15065704_15065793_15065971_15065984_15066015_15066060_15066401_15066422_15066789_15066821_15066826_15067090_15067342 5_Junction_15253_Junction_15254 J002 5_Junction_14856_Junction_14859_Junction_14861 J001 3_Junction_14856_Junction_15207_Junction_15212_Junction_15253_Junction_15309_Junction_15624 J004 3_Junction_14192_Junction_14736_Junction_14790_Junction_14859 J003 3_Junction_14008_Junction_14956_Junction_15254_Junction_15691 J003 5_Junction_15309_Junction_15311 J002																												0.0745132497600612%														0.210828498695022%
rrn-3.1 I_+_15065200_15065301_15065659_15065673_15065704_15065793_15065971_15065984_15066015_15066060_15066401_15066422_15066789_15066821_15066826_15067090_15067342 5_Junction_15253_Junction_15254 J002 5_Junction_14856_Junction_14859_Junction_14861 J001 3_Junction_14856_Junction_15207_Junction_15212_Junction_15253_Junction_15309_Junction_15624 J004 3_Junction_14192_Junction_14736_Junction_14790_Junction_14859 J003 3_Junction_14008_Junction_14956_Junction_15254_Junction_15691 J004 5_Junction_15309_Junction_15311 J001	rrn-3.1	WBGene00004622	F31C3.9	I_+_15065200_15065301_15065659_15065673_15065704_15065793_15065971_15065984_15066015_15066060_15066401_15066422_15066789_15066821_15066826_15067090_15067342 5_Junction_15253_Junction_15254 J002 5_Junction_14856_Junction_14859_Junction_14861 J001 3_Junction_14856_Junction_15207_Junction_15212_Junction_15253_Junction_15309_Junction_15624 J004 3_Junction_14192_Junction_14736_Junction_14790_Junction_14859 J003 3_Junction_14008_Junction_14956_Junction_15254_Junction_15691 J004 5_Junction_15309_Junction_15311 J001																												0.0442181359480896%														0.125238196827118%
rrn-3.1 I_+_15065200_15065301_15065659_15065673_15065704_15065793_15065971_15065984_15066015_15066060_15066401_15066422_15066789_15066821_15066826_15067090_15067342 5_Junction_15253_Junction_15254 J002 5_Junction_14856_Junction_14859_Junction_14861 J001 3_Junction_14856_Junction_15207_Junction_15212_Junction_15253_Junction_15309_Junction_15624 J004 3_Junction_14192_Junction_14736_Junction_14790_Junction_14859 J003 3_Junction_14008_Junction_14956_Junction_15254_Junction_15691 J004 5_Junction_15309_Junction_15311 J002	rrn-3.1	WBGene00004622	F31C3.9	I_+_15065200_15065301_15065659_15065673_15065704_15065793_15065971_15065984_15066015_15066060_15066401_15066422_15066789_15066821_15066826_15067090_15067342 5_Junction_15253_Junction_15254 J002 5_Junction_14856_Junction_14859_Junction_14861 J001 3_Junction_14856_Junction_15207_Junction_15212_Junction_15253_Junction_15309_Junction_15624 J004 3_Junction_14192_Junction_14736_Junction_14790_Junction_14859 J003 3_Junction_14008_Junction_14956_Junction_15254_Junction_15691 J004 5_Junction_15309_Junction_15311 J002																												0.0232451731595866%														0.140433839384068%
rrn-3.1 I_+_15065200_15065301_15065659_15065673_15065704_15065793_15065971_15065984_15066015_15066060_15066401_15066422_15066789_15066821_15066826_15067090_15067342 5_Junction_15253_Junction_15254 J002 5_Junction_14856_Junction_14859_Junction_14861 J001 3_Junction_14856_Junction_15207_Junction_15212_Junction_15253_Junction_15309_Junction_15624 J004 3_Junction_14192_Junction_14736_Junction_14790_Junction_14859 J004 3_Junction_14008_Junction_14956_Junction_15254_Junction_15691 J001 5_Junction_15309_Junction_15311 J001	rrn-3.1	WBGene00004622	F31C3.9	I_+_15065200_15065301_15065659_15065673_15065704_15065793_15065971_15065984_15066015_15066060_15066401_15066422_15066789_15066821_15066826_15067090_15067342 5_Junction_15253_Junction_15254 J002 5_Junction_14856_Junction_14859_Junction_14861 J001 3_Junction_14856_Junction_15207_Junction_15212_Junction_15253_Junction_15309_Junction_15624 J004 3_Junction_14192_Junction_14736_Junction_14790_Junction_14859 J004 3_Junction_14008_Junction_14956_Junction_15254_Junction_15691 J001 5_Junction_15309_Junction_15311 J001																												0.032838918084389%														0.0379775843712818%
rrn-3.1 I_+_15065200_15065301_15065659_15065673_15065704_15065793_15065971_15065984_15066015_15066060_15066401_15066422_15066789_15066821_15066826_15067090_15067342 5_Junction_15253_Junction_15254 J002 5_Junction_14856_Junction_14859_Junction_14861 J001 3_Junction_14856_Junction_15207_Junction_15212_Junction_15253_Junction_15309_Junction_15624 J004 3_Junction_14192_Junction_14736_Junction_14790_Junction_14859 J004 3_Junction_14008_Junction_14956_Junction_15254_Junction_15691 J001 5_Junction_15309_Junction_15311 J002	rrn-3.1	WBGene00004622	F31C3.9	I_+_15065200_15065301_15065659_15065673_15065704_15065793_15065971_15065984_15066015_15066060_15066401_15066422_15066789_15066821_15066826_15067090_15067342 5_Junction_15253_Junction_15254 J002 5_Junction_14856_Junction_14859_Junction_14861 J001 3_Junction_14856_Junction_15207_Junction_15212_Junction_15253_Junction_15309_Junction_15624 J004 3_Junction_14192_Junction_14736_Junction_14790_Junction_14859 J004 3_Junction_14008_Junction_14956_Junction_15254_Junction_15691 J001 5_Junction_15309_Junction_15311 J002																												0.0235910809525106%														0.0395774340981741%
rrn-3.1 I_+_15065200_15065301_15065659_15065673_15065704_15065793_15065971_15065984_15066015_15066060_15066401_15066422_15066789_15066821_15066826_15067090_15067342 5_Junction_15253_Junction_15254 J002 5_Junction_14856_Junction_14859_Junction_14861 J001 3_Junction_14856_Junction_15207_Junction_15212_Junction_15253_Junction_15309_Junction_15624 J004 3_Junction_14192_Junction_14736_Junction_14790_Junction_14859 J004 3_Junction_14008_Junction_14956_Junction_15254_Junction_15691 J002 5_Junction_15309_Junction_15311 J001	rrn-3.1	WBGene00004622	F31C3.9	I_+_15065200_15065301_15065659_15065673_15065704_15065793_15065971_15065984_15066015_15066060_15066401_15066422_15066789_15066821_15066826_15067090_15067342 5_Junction_15253_Junction_15254 J002 5_Junction_14856_Junction_14859_Junction_14861 J001 3_Junction_14856_Junction_15207_Junction_15212_Junction_15253_Junction_15309_Junction_15624 J004 3_Junction_14192_Junction_14736_Junction_14790_Junction_14859 J004 3_Junction_14008_Junction_14956_Junction_15254_Junction_15691 J002 5_Junction_15309_Junction_15311 J001																												0.0144410468480841%														0.0145740911177791%
rrn-3.1 I_+_15065200_15065301_15065659_15065673_15065704_15065793_15065971_15065984_15066015_15066060_15066401_15066422_15066789_15066821_15066826_15067090_15067342 5_Junction_15253_Junction_15254 J002 5_Junction_14856_Junction_14859_Junction_14861 J001 3_Junction_14856_Junction_15207_Junction_15212_Junction_15253_Junction_15309_Junction_15624 J004 3_Junction_14192_Junction_14736_Junction_14790_Junction_14859 J004 3_Junction_14008_Junction_14956_Junction_15254_Junction_15691 J002 5_Junction_15309_Junction_15311 J002	rrn-3.1	WBGene00004622	F31C3.9	I_+_15065200_15065301_15065659_15065673_15065704_15065793_15065971_15065984_15066015_15066060_15066401_15066422_15066789_15066821_15066826_15067090_15067342 5_Junction_15253_Junction_15254 J002 5_Junction_14856_Junction_14859_Junction_14861 J001 3_Junction_14856_Junction_15207_Junction_15212_Junction_15253_Junction_15309_Junction_15624 J004 3_Junction_14192_Junction_14736_Junction_14790_Junction_14859 J004 3_Junction_14008_Junction_14956_Junction_15254_Junction_15691 J002 5_Junction_15309_Junction_15311 J002																												0.00901305109959558%														0.0143221314190086%
rrn-3.1 I_+_15065200_15065301_15065659_15065673_15065704_15065793_15065971_15065984_15066015_15066060_15066401_15066422_15066789_15066821_15066826_15067090_15067342 5_Junction_15253_Junction_15254 J002 5_Junction_14856_Junction_14859_Junction_14861 J001 3_Junction_14856_Junction_15207_Junction_15212_Junction_15253_Junction_15309_Junction_15624 J004 3_Junction_14192_Junction_14736_Junction_14790_Junction_14859 J004 3_Junction_14008_Junction_14956_Junction_15254_Junction_15691 J003 5_Junction_15309_Junction_15311 J001	rrn-3.1	WBGene00004622	F31C3.9	I_+_15065200_15065301_15065659_15065673_15065704_15065793_15065971_15065984_15066015_15066060_15066401_15066422_15066789_15066821_15066826_15067090_15067342 5_Junction_15253_Junction_15254 J002 5_Junction_14856_Junction_14859_Junction_14861 J001 3_Junction_14856_Junction_15207_Junction_15212_Junction_15253_Junction_15309_Junction_15624 J004 3_Junction_14192_Junction_14736_Junction_14790_Junction_14859 J004 3_Junction_14008_Junction_14956_Junction_15254_Junction_15691 J003 5_Junction_15309_Junction_15311 J001																												0.0295650541268264%														0.023416112794557%
rrn-3.1 I_+_15065200_15065301_15065659_15065673_15065704_15065793_15065971_15065984_15066015_15066060_15066401_15066422_15066789_15066821_15066826_15067090_15067342 5_Junction_15253_Junction_15254 J002 5_Junction_14856_Junction_14859_Junction_14861 J001 3_Junction_14856_Junction_15207_Junction_15212_Junction_15253_Junction_15309_Junction_15624 J004 3_Junction_14192_Junction_14736_Junction_14790_Junction_14859 J004 3_Junction_14008_Junction_14956_Junction_15254_Junction_15691 J003 5_Junction_15309_Junction_15311 J002	rrn-3.1	WBGene00004622	F31C3.9	I_+_15065200_15065301_15065659_15065673_15065704_15065793_15065971_15065984_15066015_15066060_15066401_15066422_15066789_15066821_15066826_15067090_15067342 5_Junction_15253_Junction_15254 J002 5_Junction_14856_Junction_14859_Junction_14861 J001 3_Junction_14856_Junction_15207_Junction_15212_Junction_15253_Junction_15309_Junction_15624 J004 3_Junction_14192_Junction_14736_Junction_14790_Junction_14859 J004 3_Junction_14008_Junction_14956_Junction_15254_Junction_15691 J003 5_Junction_15309_Junction_15311 J002																												0.0208149405673552%														0.0234622071732638%
rrn-3.1 I_+_15065200_15065301_15065659_15065673_15065704_15065793_15065971_15065984_15066015_15066060_15066401_15066422_15066789_15066821_15066826_15067090_15067342 5_Junction_15253_Junction_15254 J002 5_Junction_14856_Junction_14859_Junction_14861 J001 3_Junction_14856_Junction_15207_Junction_15212_Junction_15253_Junction_15309_Junction_15624 J004 3_Junction_14192_Junction_14736_Junction_14790_Junction_14859 J004 3_Junction_14008_Junction_14956_Junction_15254_Junction_15691 J004 5_Junction_15309_Junction_15311 J001	rrn-3.1	WBGene00004622	F31C3.9	I_+_15065200_15065301_15065659_15065673_15065704_15065793_15065971_15065984_15066015_15066060_15066401_15066422_15066789_15066821_15066826_15067090_15067342 5_Junction_15253_Junction_15254 J002 5_Junction_14856_Junction_14859_Junction_14861 J001 3_Junction_14856_Junction_15207_Junction_15212_Junction_15253_Junction_15309_Junction_15624 J004 3_Junction_14192_Junction_14736_Junction_14790_Junction_14859 J004 3_Junction_14008_Junction_14956_Junction_15254_Junction_15691 J004 5_Junction_15309_Junction_15311 J001																												0.014413725089846%														0.0241477940937065%
rrn-3.1 I_+_15065200_15065301_15065659_15065673_15065704_15065793_15065971_15065984_15066015_15066060_15066401_15066422_15066789_15066821_15066826_15067090_15067342 5_Junction_15253_Junction_15254 J002 5_Junction_14856_Junction_14859_Junction_14861 J001 3_Junction_14856_Junction_15207_Junction_15212_Junction_15253_Junction_15309_Junction_15624 J004 3_Junction_14192_Junction_14736_Junction_14790_Junction_14859 J004 3_Junction_14008_Junction_14956_Junction_15254_Junction_15691 J004 5_Junction_15309_Junction_15311 J002	rrn-3.1	WBGene00004622	F31C3.9	I_+_15065200_15065301_15065659_15065673_15065704_15065793_15065971_15065984_15066015_15066060_15066401_15066422_15066789_15066821_15066826_15067090_15067342 5_Junction_15253_Junction_15254 J002 5_Junction_14856_Junction_14859_Junction_14861 J001 3_Junction_14856_Junction_15207_Junction_15212_Junction_15253_Junction_15309_Junction_15624 J004 3_Junction_14192_Junction_14736_Junction_14790_Junction_14859 J004 3_Junction_14008_Junction_14956_Junction_15254_Junction_15691 J004 5_Junction_15309_Junction_15311 J002																												0.00753128868018406%														0.0256049934060967%
rrn-3.1 I_+_15065200_15065301_15065659_15065673_15065704_15065793_15065971_15065984_15066015_15066060_15066401_15066422_15066789_15066821_15066826_15067090_15067342 5_Junction_15253_Junction_15254 J002 5_Junction_14856_Junction_14859_Junction_14861 J001 3_Junction_14856_Junction_15207_Junction_15212_Junction_15253_Junction_15309_Junction_15624 J005 3_Junction_14192_Junction_14736_Junction_14790_Junction_14859 J001 3_Junction_14008_Junction_14956_Junction_15254_Junction_15691 J001 5_Junction_15309_Junction_15311 J001	rrn-3.1	WBGene00004622	F31C3.9	I_+_15065200_15065301_15065659_15065673_15065704_15065793_15065971_15065984_15066015_15066060_15066401_15066422_15066789_15066821_15066826_15067090_15067342 5_Junction_15253_Junction_15254 J002 5_Junction_14856_Junction_14859_Junction_14861 J001 3_Junction_14856_Junction_15207_Junction_15212_Junction_15253_Junction_15309_Junction_15624 J005 3_Junction_14192_Junction_14736_Junction_14790_Junction_14859 J001 3_Junction_14008_Junction_14956_Junction_15254_Junction_15691 J001 5_Junction_15309_Junction_15311 J001																												1.40278947063887%														0.0202968738083459%
rrn-3.1 I_+_15065200_15065301_15065659_15065673_15065704_15065793_15065971_15065984_15066015_15066060_15066401_15066422_15066789_15066821_15066826_15067090_15067342 5_Junction_15253_Junction_15254 J002 5_Junction_14856_Junction_14859_Junction_14861 J001 3_Junction_14856_Junction_15207_Junction_15212_Junction_15253_Junction_15309_Junction_15624 J005 3_Junction_14192_Junction_14736_Junction_14790_Junction_14859 J001 3_Junction_14008_Junction_14956_Junction_15254_Junction_15691 J001 5_Junction_15309_Junction_15311 J002	rrn-3.1	WBGene00004622	F31C3.9	I_+_15065200_15065301_15065659_15065673_15065704_15065793_15065971_15065984_15066015_15066060_15066401_15066422_15066789_15066821_15066826_15067090_15067342 5_Junction_15253_Junction_15254 J002 5_Junction_14856_Junction_14859_Junction_14861 J001 3_Junction_14856_Junction_15207_Junction_15212_Junction_15253_Junction_15309_Junction_15624 J005 3_Junction_14192_Junction_14736_Junction_14790_Junction_14859 J001 3_Junction_14008_Junction_14956_Junction_15254_Junction_15691 J001 5_Junction_15309_Junction_15311 J002																												0.047790478346953%														0.0209876059174267%
rrn-3.1 I_+_15065200_15065301_15065659_15065673_15065704_15065793_15065971_15065984_15066015_15066060_15066401_15066422_15066789_15066821_15066826_15067090_15067342 5_Junction_15253_Junction_15254 J002 5_Junction_14856_Junction_14859_Junction_14861 J001 3_Junction_14856_Junction_15207_Junction_15212_Junction_15253_Junction_15309_Junction_15624 J005 3_Junction_14192_Junction_14736_Junction_14790_Junction_14859 J001 3_Junction_14008_Junction_14956_Junction_15254_Junction_15691 J002 5_Junction_15309_Junction_15311 J001	rrn-3.1	WBGene00004622	F31C3.9	I_+_15065200_15065301_15065659_15065673_15065704_15065793_15065971_15065984_15066015_15066060_15066401_15066422_15066789_15066821_15066826_15067090_15067342 5_Junction_15253_Junction_15254 J002 5_Junction_14856_Junction_14859_Junction_14861 J001 3_Junction_14856_Junction_15207_Junction_15212_Junction_15253_Junction_15309_Junction_15624 J005 3_Junction_14192_Junction_14736_Junction_14790_Junction_14859 J001 3_Junction_14008_Junction_14956_Junction_15254_Junction_15691 J002 5_Junction_15309_Junction_15311 J001																												0.0245108630649179%														0.0134490165566818%
rrn-3.1 I_+_15065200_15065301_15065659_15065673_15065704_15065793_15065971_15065984_15066015_15066060_15066401_15066422_15066789_15066821_15066826_15067090_15067342 5_Junction_15253_Junction_15254 J002 5_Junction_14856_Junction_14859_Junction_14861 J001 3_Junction_14856_Junction_15207_Junction_15212_Junction_15253_Junction_15309_Junction_15624 J005 3_Junction_14192_Junction_14736_Junction_14790_Junction_14859 J001 3_Junction_14008_Junction_14956_Junction_15254_Junction_15691 J002 5_Junction_15309_Junction_15311 J002	rrn-3.1	WBGene00004622	F31C3.9	I_+_15065200_15065301_15065659_15065673_15065704_15065793_15065971_15065984_15066015_15066060_15066401_15066422_15066789_15066821_15066826_15067090_15067342 5_Junction_15253_Junction_15254 J002 5_Junction_14856_Junction_14859_Junction_14861 J001 3_Junction_14856_Junction_15207_Junction_15212_Junction_15253_Junction_15309_Junction_15624 J005 3_Junction_14192_Junction_14736_Junction_14790_Junction_14859 J001 3_Junction_14008_Junction_14956_Junction_15254_Junction_15691 J002 5_Junction_15309_Junction_15311 J002																												0.0155125231476758%														0.0132341162754119%
rrn-3.1 I_+_15065200_15065301_15065659_15065673_15065704_15065793_15065971_15065984_15066015_15066060_15066401_15066422_15066789_15066821_15066826_15067090_15067342 5_Junction_15253_Junction_15254 J002 5_Junction_14856_Junction_14859_Junction_14861 J001 3_Junction_14856_Junction_15207_Junction_15212_Junction_15253_Junction_15309_Junction_15624 J005 3_Junction_14192_Junction_14736_Junction_14790_Junction_14859 J001 3_Junction_14008_Junction_14956_Junction_15254_Junction_15691 J003 5_Junction_15309_Junction_15311 J001	rrn-3.1	WBGene00004622	F31C3.9	I_+_15065200_15065301_15065659_15065673_15065704_15065793_15065971_15065984_15066015_15066060_15066401_15066422_15066789_15066821_15066826_15067090_15067342 5_Junction_15253_Junction_15254 J002 5_Junction_14856_Junction_14859_Junction_14861 J001 3_Junction_14856_Junction_15207_Junction_15212_Junction_15253_Junction_15309_Junction_15624 J005 3_Junction_14192_Junction_14736_Junction_14790_Junction_14859 J001 3_Junction_14008_Junction_14956_Junction_15254_Junction_15691 J003 5_Junction_15309_Junction_15311 J001																												0.712793949826293%														0.0209066712433717%
rrn-3.1 I_+_15065200_15065301_15065659_15065673_15065704_15065793_15065971_15065984_15066015_15066060_15066401_15066422_15066789_15066821_15066826_15067090_15067342 5_Junction_15253_Junction_15254 J002 5_Junction_14856_Junction_14859_Junction_14861 J001 3_Junction_14856_Junction_15207_Junction_15212_Junction_15253_Junction_15309_Junction_15624 J005 3_Junction_14192_Junction_14736_Junction_14790_Junction_14859 J001 3_Junction_14008_Junction_14956_Junction_15254_Junction_15691 J003 5_Junction_15309_Junction_15311 J002	rrn-3.1	WBGene00004622	F31C3.9	I_+_15065200_15065301_15065659_15065673_15065704_15065793_15065971_15065984_15066015_15066060_15066401_15066422_15066789_15066821_15066826_15067090_15067342 5_Junction_15253_Junction_15254 J002 5_Junction_14856_Junction_14859_Junction_14861 J001 3_Junction_14856_Junction_15207_Junction_15212_Junction_15253_Junction_15309_Junction_15624 J005 3_Junction_14192_Junction_14736_Junction_14790_Junction_14859 J001 3_Junction_14008_Junction_14956_Junction_15254_Junction_15691 J003 5_Junction_15309_Junction_15311 J002																												0.0316033067829179%														0.0207834367301103%
rrn-3.1 I_+_15065200_15065301_15065659_15065673_15065704_15065793_15065971_15065984_15066015_15066060_15066401_15066422_15066789_15066821_15066826_15067090_15067342 5_Junction_15253_Junction_15254 J002 5_Junction_14856_Junction_14859_Junction_14861 J001 3_Junction_14856_Junction_15207_Junction_15212_Junction_15253_Junction_15309_Junction_15624 J005 3_Junction_14192_Junction_14736_Junction_14790_Junction_14859 J001 3_Junction_14008_Junction_14956_Junction_15254_Junction_15691 J004 5_Junction_15309_Junction_15311 J001	rrn-3.1	WBGene00004622	F31C3.9	I_+_15065200_15065301_15065659_15065673_15065704_15065793_15065971_15065984_15066015_15066060_15066401_15066422_15066789_15066821_15066826_15067090_15067342 5_Junction_15253_Junction_15254 J002 5_Junction_14856_Junction_14859_Junction_14861 J001 3_Junction_14856_Junction_15207_Junction_15212_Junction_15253_Junction_15309_Junction_15624 J005 3_Junction_14192_Junction_14736_Junction_14790_Junction_14859 J001 3_Junction_14008_Junction_14956_Junction_15254_Junction_15691 J004 5_Junction_15309_Junction_15311 J001																												0.0220646825538899%														0.0127614532345912%
rrn-3.1 I_+_15065200_15065301_15065659_15065673_15065704_15065793_15065971_15065984_15066015_15066060_15066401_15066422_15066789_15066821_15066826_15067090_15067342 5_Junction_15253_Junction_15254 J002 5_Junction_14856_Junction_14859_Junction_14861 J001 3_Junction_14856_Junction_15207_Junction_15212_Junction_15253_Junction_15309_Junction_15624 J005 3_Junction_14192_Junction_14736_Junction_14790_Junction_14859 J001 3_Junction_14008_Junction_14956_Junction_15254_Junction_15691 J004 5_Junction_15309_Junction_15311 J002	rrn-3.1	WBGene00004622	F31C3.9	I_+_15065200_15065301_15065659_15065673_15065704_15065793_15065971_15065984_15066015_15066060_15066401_15066422_15066789_15066821_15066826_15067090_15067342 5_Junction_15253_Junction_15254 J002 5_Junction_14856_Junction_14859_Junction_14861 J001 3_Junction_14856_Junction_15207_Junction_15212_Junction_15253_Junction_15309_Junction_15624 J005 3_Junction_14192_Junction_14736_Junction_14790_Junction_14859 J001 3_Junction_14008_Junction_14956_Junction_15254_Junction_15691 J004 5_Junction_15309_Junction_15311 J002																												0.0123327149508679%														0.01346804128895%
rrn-3.1 I_+_15065200_15065301_15065659_15065673_15065704_15065793_15065971_15065984_15066015_15066060_15066401_15066422_15066789_15066821_15066826_15067090_15067342 5_Junction_15253_Junction_15254 J002 5_Junction_14856_Junction_14859_Junction_14861 J001 3_Junction_14856_Junction_15207_Junction_15212_Junction_15253_Junction_15309_Junction_15624 J005 3_Junction_14192_Junction_14736_Junction_14790_Junction_14859 J002 3_Junction_14008_Junction_14956_Junction_15254_Junction_15691 J001 5_Junction_15309_Junction_15311 J001	rrn-3.1	WBGene00004622	F31C3.9	I_+_15065200_15065301_15065659_15065673_15065704_15065793_15065971_15065984_15066015_15066060_15066401_15066422_15066789_15066821_15066826_15067090_15067342 5_Junction_15253_Junction_15254 J002 5_Junction_14856_Junction_14859_Junction_14861 J001 3_Junction_14856_Junction_15207_Junction_15212_Junction_15253_Junction_15309_Junction_15624 J005 3_Junction_14192_Junction_14736_Junction_14790_Junction_14859 J002 3_Junction_14008_Junction_14956_Junction_15254_Junction_15691 J001 5_Junction_15309_Junction_15311 J001																												0.0825214328314016%														0.0254462017140713%
rrn-3.1 I_+_15065200_15065301_15065659_15065673_15065704_15065793_15065971_15065984_15066015_15066060_15066401_15066422_15066789_15066821_15066826_15067090_15067342 5_Junction_15253_Junction_15254 J002 5_Junction_14856_Junction_14859_Junction_14861 J001 3_Junction_14856_Junction_15207_Junction_15212_Junction_15253_Junction_15309_Junction_15624 J005 3_Junction_14192_Junction_14736_Junction_14790_Junction_14859 J002 3_Junction_14008_Junction_14956_Junction_15254_Junction_15691 J001 5_Junction_15309_Junction_15311 J002	rrn-3.1	WBGene00004622	F31C3.9	I_+_15065200_15065301_15065659_15065673_15065704_15065793_15065971_15065984_15066015_15066060_15066401_15066422_15066789_15066821_15066826_15067090_15067342 5_Junction_15253_Junction_15254 J002 5_Junction_14856_Junction_14859_Junction_14861 J001 3_Junction_14856_Junction_15207_Junction_15212_Junction_15253_Junction_15309_Junction_15624 J005 3_Junction_14192_Junction_14736_Junction_14790_Junction_14859 J002 3_Junction_14008_Junction_14956_Junction_15254_Junction_15691 J001 5_Junction_15309_Junction_15311 J002																												0.0614646575378343%														0.0274108609698434%
rrn-3.1 I_+_15065200_15065301_15065659_15065673_15065704_15065793_15065971_15065984_15066015_15066060_15066401_15066422_15066789_15066821_15066826_15067090_15067342 5_Junction_15253_Junction_15254 J002 5_Junction_14856_Junction_14859_Junction_14861 J001 3_Junction_14856_Junction_15207_Junction_15212_Junction_15253_Junction_15309_Junction_15624 J005 3_Junction_14192_Junction_14736_Junction_14790_Junction_14859 J002 3_Junction_14008_Junction_14956_Junction_15254_Junction_15691 J002 5_Junction_15309_Junction_15311 J001	rrn-3.1	WBGene00004622	F31C3.9	I_+_15065200_15065301_15065659_15065673_15065704_15065793_15065971_15065984_15066015_15066060_15066401_15066422_15066789_15066821_15066826_15067090_15067342 5_Junction_15253_Junction_15254 J002 5_Junction_14856_Junction_14859_Junction_14861 J001 3_Junction_14856_Junction_15207_Junction_15212_Junction_15253_Junction_15309_Junction_15624 J005 3_Junction_14192_Junction_14736_Junction_14790_Junction_14859 J002 3_Junction_14008_Junction_14956_Junction_15254_Junction_15691 J002 5_Junction_15309_Junction_15311 J001																												0.0224150463878243%														0.0124589190106104%
rrn-3.1 I_+_15065200_15065301_15065659_15065673_15065704_15065793_15065971_15065984_15066015_15066060_15066401_15066422_15066789_15066821_15066826_15067090_15067342 5_Junction_15253_Junction_15254 J002 5_Junction_14856_Junction_14859_Junction_14861 J001 3_Junction_14856_Junction_15207_Junction_15212_Junction_15253_Junction_15309_Junction_15624 J005 3_Junction_14192_Junction_14736_Junction_14790_Junction_14859 J002 3_Junction_14008_Junction_14956_Junction_15254_Junction_15691 J002 5_Junction_15309_Junction_15311 J002	rrn-3.1	WBGene00004622	F31C3.9	I_+_15065200_15065301_15065659_15065673_15065704_15065793_15065971_15065984_15066015_15066060_15066401_15066422_15066789_15066821_15066826_15067090_15067342 5_Junction_15253_Junction_15254 J002 5_Junction_14856_Junction_14859_Junction_14861 J001 3_Junction_14856_Junction_15207_Junction_15212_Junction_15253_Junction_15309_Junction_15624 J005 3_Junction_14192_Junction_14736_Junction_14790_Junction_14859 J002 3_Junction_14008_Junction_14956_Junction_15254_Junction_15691 J002 5_Junction_15309_Junction_15311 J002																												0.0162588223271422%														0.0125185527852183%
rrn-3.1 I_+_15065200_15065301_15065659_15065673_15065704_15065793_15065971_15065984_15066015_15066060_15066401_15066422_15066789_15066821_15066826_15067090_15067342 5_Junction_15253_Junction_15254 J002 5_Junction_14856_Junction_14859_Junction_14861 J001 3_Junction_14856_Junction_15207_Junction_15212_Junction_15253_Junction_15309_Junction_15624 J005 3_Junction_14192_Junction_14736_Junction_14790_Junction_14859 J002 3_Junction_14008_Junction_14956_Junction_15254_Junction_15691 J003 5_Junction_15309_Junction_15311 J001	rrn-3.1	WBGene00004622	F31C3.9	I_+_15065200_15065301_15065659_15065673_15065704_15065793_15065971_15065984_15066015_15066060_15066401_15066422_15066789_15066821_15066826_15067090_15067342 5_Junction_15253_Junction_15254 J002 5_Junction_14856_Junction_14859_Junction_14861 J001 3_Junction_14856_Junction_15207_Junction_15212_Junction_15253_Junction_15309_Junction_15624 J005 3_Junction_14192_Junction_14736_Junction_14790_Junction_14859 J002 3_Junction_14008_Junction_14956_Junction_15254_Junction_15691 J003 5_Junction_15309_Junction_15311 J001																												0.049365137268453%														0.0203573050256492%
rrn-3.1 I_+_15065200_15065301_15065659_15065673_15065704_15065793_15065971_15065984_15066015_15066060_15066401_15066422_15066789_15066821_15066826_15067090_15067342 5_Junction_15253_Junction_15254 J002 5_Junction_14856_Junction_14859_Junction_14861 J001 3_Junction_14856_Junction_15207_Junction_15212_Junction_15253_Junction_15309_Junction_15624 J005 3_Junction_14192_Junction_14736_Junction_14790_Junction_14859 J002 3_Junction_14008_Junction_14956_Junction_15254_Junction_15691 J003 5_Junction_15309_Junction_15311 J002	rrn-3.1	WBGene00004622	F31C3.9	I_+_15065200_15065301_15065659_15065673_15065704_15065793_15065971_15065984_15066015_15066060_15066401_15066422_15066789_15066821_15066826_15067090_15067342 5_Junction_15253_Junction_15254 J002 5_Junction_14856_Junction_14859_Junction_14861 J001 3_Junction_14856_Junction_15207_Junction_15212_Junction_15253_Junction_15309_Junction_15624 J005 3_Junction_14192_Junction_14736_Junction_14790_Junction_14859 J002 3_Junction_14008_Junction_14956_Junction_15254_Junction_15691 J003 5_Junction_15309_Junction_15311 J002																												0.0391907010736228%														0.0209044481601039%
rrn-3.1 I_+_15065200_15065301_15065659_15065673_15065704_15065793_15065971_15065984_15066015_15066060_15066401_15066422_15066789_15066821_15066826_15067090_15067342 5_Junction_15253_Junction_15254 J002 5_Junction_14856_Junction_14859_Junction_14861 J001 3_Junction_14856_Junction_15207_Junction_15212_Junction_15253_Junction_15309_Junction_15624 J005 3_Junction_14192_Junction_14736_Junction_14790_Junction_14859 J002 3_Junction_14008_Junction_14956_Junction_15254_Junction_15691 J004 5_Junction_15309_Junction_15311 J001	rrn-3.1	WBGene00004622	F31C3.9	I_+_15065200_15065301_15065659_15065673_15065704_15065793_15065971_15065984_15066015_15066060_15066401_15066422_15066789_15066821_15066826_15067090_15067342 5_Junction_15253_Junction_15254 J002 5_Junction_14856_Junction_14859_Junction_14861 J001 3_Junction_14856_Junction_15207_Junction_15212_Junction_15253_Junction_15309_Junction_15624 J005 3_Junction_14192_Junction_14736_Junction_14790_Junction_14859 J002 3_Junction_14008_Junction_14956_Junction_15254_Junction_15691 J004 5_Junction_15309_Junction_15311 J001																												0.0133265846963172%														0.0151987404093304%
rrn-3.1 I_+_15065200_15065301_15065659_15065673_15065704_15065793_15065971_15065984_15066015_15066060_15066401_15066422_15066789_15066821_15066826_15067090_15067342 5_Junction_15253_Junction_15254 J002 5_Junction_14856_Junction_14859_Junction_14861 J001 3_Junction_14856_Junction_15207_Junction_15212_Junction_15253_Junction_15309_Junction_15624 J005 3_Junction_14192_Junction_14736_Junction_14790_Junction_14859 J002 3_Junction_14008_Junction_14956_Junction_15254_Junction_15691 J004 5_Junction_15309_Junction_15311 J002	rrn-3.1	WBGene00004622	F31C3.9	I_+_15065200_15065301_15065659_15065673_15065704_15065793_15065971_15065984_15066015_15066060_15066401_15066422_15066789_15066821_15066826_15067090_15067342 5_Junction_15253_Junction_15254 J002 5_Junction_14856_Junction_14859_Junction_14861 J001 3_Junction_14856_Junction_15207_Junction_15212_Junction_15253_Junction_15309_Junction_15624 J005 3_Junction_14192_Junction_14736_Junction_14790_Junction_14859 J002 3_Junction_14008_Junction_14956_Junction_15254_Junction_15691 J004 5_Junction_15309_Junction_15311 J002																												0.00829012144294682%														0.0167214807990304%
rrn-3.1 I_+_15065200_15065301_15065659_15065673_15065704_15065793_15065971_15065984_15066015_15066060_15066401_15066422_15066789_15066821_15066826_15067090_15067342 5_Junction_15253_Junction_15254 J002 5_Junction_14856_Junction_14859_Junction_14861 J001 3_Junction_14856_Junction_15207_Junction_15212_Junction_15253_Junction_15309_Junction_15624 J005 3_Junction_14192_Junction_14736_Junction_14790_Junction_14859 J003 3_Junction_14008_Junction_14956_Junction_15254_Junction_15691 J001 5_Junction_15309_Junction_15311 J001	rrn-3.1	WBGene00004622	F31C3.9	I_+_15065200_15065301_15065659_15065673_15065704_15065793_15065971_15065984_15066015_15066060_15066401_15066422_15066789_15066821_15066826_15067090_15067342 5_Junction_15253_Junction_15254 J002 5_Junction_14856_Junction_14859_Junction_14861 J001 3_Junction_14856_Junction_15207_Junction_15212_Junction_15253_Junction_15309_Junction_15624 J005 3_Junction_14192_Junction_14736_Junction_14790_Junction_14859 J003 3_Junction_14008_Junction_14956_Junction_15254_Junction_15691 J001 5_Junction_15309_Junction_15311 J001																												1.46620920115934%														0.111871370460414%
rrn-3.1 I_+_15065200_15065301_15065659_15065673_15065704_15065793_15065971_15065984_15066015_15066060_15066401_15066422_15066789_15066821_15066826_15067090_15067342 5_Junction_15253_Junction_15254 J002 5_Junction_14856_Junction_14859_Junction_14861 J001 3_Junction_14856_Junction_15207_Junction_15212_Junction_15253_Junction_15309_Junction_15624 J005 3_Junction_14192_Junction_14736_Junction_14790_Junction_14859 J003 3_Junction_14008_Junction_14956_Junction_15254_Junction_15691 J001 5_Junction_15309_Junction_15311 J002	rrn-3.1	WBGene00004622	F31C3.9	I_+_15065200_15065301_15065659_15065673_15065704_15065793_15065971_15065984_15066015_15066060_15066401_15066422_15066789_15066821_15066826_15067090_15067342 5_Junction_15253_Junction_15254 J002 5_Junction_14856_Junction_14859_Junction_14861 J001 3_Junction_14856_Junction_15207_Junction_15212_Junction_15253_Junction_15309_Junction_15624 J005 3_Junction_14192_Junction_14736_Junction_14790_Junction_14859 J003 3_Junction_14008_Junction_14956_Junction_15254_Junction_15691 J001 5_Junction_15309_Junction_15311 J002																												0.101019599719814%														0.119579125762948%
rrn-3.1 I_+_15065200_15065301_15065659_15065673_15065704_15065793_15065971_15065984_15066015_15066060_15066401_15066422_15066789_15066821_15066826_15067090_15067342 5_Junction_15253_Junction_15254 J002 5_Junction_14856_Junction_14859_Junction_14861 J001 3_Junction_14856_Junction_15207_Junction_15212_Junction_15253_Junction_15309_Junction_15624 J005 3_Junction_14192_Junction_14736_Junction_14790_Junction_14859 J003 3_Junction_14008_Junction_14956_Junction_15254_Junction_15691 J002 5_Junction_15309_Junction_15311 J001	rrn-3.1	WBGene00004622	F31C3.9	I_+_15065200_15065301_15065659_15065673_15065704_15065793_15065971_15065984_15066015_15066060_15066401_15066422_15066789_15066821_15066826_15067090_15067342 5_Junction_15253_Junction_15254 J002 5_Junction_14856_Junction_14859_Junction_14861 J001 3_Junction_14856_Junction_15207_Junction_15212_Junction_15253_Junction_15309_Junction_15624 J005 3_Junction_14192_Junction_14736_Junction_14790_Junction_14859 J003 3_Junction_14008_Junction_14956_Junction_15254_Junction_15691 J002 5_Junction_15309_Junction_15311 J001																												0.038585403672409%														0.0562209610474638%
rrn-3.1 I_+_15065200_15065301_15065659_15065673_15065704_15065793_15065971_15065984_15066015_15066060_15066401_15066422_15066789_15066821_15066826_15067090_15067342 5_Junction_15253_Junction_15254 J002 5_Junction_14856_Junction_14859_Junction_14861 J001 3_Junction_14856_Junction_15207_Junction_15212_Junction_15253_Junction_15309_Junction_15624 J005 3_Junction_14192_Junction_14736_Junction_14790_Junction_14859 J003 3_Junction_14008_Junction_14956_Junction_15254_Junction_15691 J002 5_Junction_15309_Junction_15311 J002	rrn-3.1	WBGene00004622	F31C3.9	I_+_15065200_15065301_15065659_15065673_15065704_15065793_15065971_15065984_15066015_15066060_15066401_15066422_15066789_15066821_15066826_15067090_15067342 5_Junction_15253_Junction_15254 J002 5_Junction_14856_Junction_14859_Junction_14861 J001 3_Junction_14856_Junction_15207_Junction_15212_Junction_15253_Junction_15309_Junction_15624 J005 3_Junction_14192_Junction_14736_Junction_14790_Junction_14859 J003 3_Junction_14008_Junction_14956_Junction_15254_Junction_15691 J002 5_Junction_15309_Junction_15311 J002																												0.0279300096531058%														0.0562094730138625%
rrn-3.1 I_+_15065200_15065301_15065659_15065673_15065704_15065793_15065971_15065984_15066015_15066060_15066401_15066422_15066789_15066821_15066826_15067090_15067342 5_Junction_15253_Junction_15254 J002 5_Junction_14856_Junction_14859_Junction_14861 J001 3_Junction_14856_Junction_15207_Junction_15212_Junction_15253_Junction_15309_Junction_15624 J005 3_Junction_14192_Junction_14736_Junction_14790_Junction_14859 J003 3_Junction_14008_Junction_14956_Junction_15254_Junction_15691 J003 5_Junction_15309_Junction_15311 J001	rrn-3.1	WBGene00004622	F31C3.9	I_+_15065200_15065301_15065659_15065673_15065704_15065793_15065971_15065984_15066015_15066060_15066401_15066422_15066789_15066821_15066826_15067090_15067342 5_Junction_15253_Junction_15254 J002 5_Junction_14856_Junction_14859_Junction_14861 J001 3_Junction_14856_Junction_15207_Junction_15212_Junction_15253_Junction_15309_Junction_15624 J005 3_Junction_14192_Junction_14736_Junction_14790_Junction_14859 J003 3_Junction_14008_Junction_14956_Junction_15254_Junction_15691 J003 5_Junction_15309_Junction_15311 J001																												0.754688485190103%														0.0885951570568272%
rrn-3.1 I_+_15065200_15065301_15065659_15065673_15065704_15065793_15065971_15065984_15066015_15066060_15066401_15066422_15066789_15066821_15066826_15067090_15067342 5_Junction_15253_Junction_15254 J002 5_Junction_14856_Junction_14859_Junction_14861 J001 3_Junction_14856_Junction_15207_Junction_15212_Junction_15253_Junction_15309_Junction_15624 J005 3_Junction_14192_Junction_14736_Junction_14790_Junction_14859 J003 3_Junction_14008_Junction_14956_Junction_15254_Junction_15691 J003 5_Junction_15309_Junction_15311 J002	rrn-3.1	WBGene00004622	F31C3.9	I_+_15065200_15065301_15065659_15065673_15065704_15065793_15065971_15065984_15066015_15066060_15066401_15066422_15066789_15066821_15066826_15067090_15067342 5_Junction_15253_Junction_15254 J002 5_Junction_14856_Junction_14859_Junction_14861 J001 3_Junction_14856_Junction_15207_Junction_15212_Junction_15253_Junction_15309_Junction_15624 J005 3_Junction_14192_Junction_14736_Junction_14790_Junction_14859 J003 3_Junction_14008_Junction_14956_Junction_15254_Junction_15691 J003 5_Junction_15309_Junction_15311 J002																												0.0706520574735849%														0.0897272318598163%
rrn-3.1 I_+_15065200_15065301_15065659_15065673_15065704_15065793_15065971_15065984_15066015_15066060_15066401_15066422_15066789_15066821_15066826_15067090_15067342 5_Junction_15253_Junction_15254 J002 5_Junction_14856_Junction_14859_Junction_14861 J001 3_Junction_14856_Junction_15207_Junction_15212_Junction_15253_Junction_15309_Junction_15624 J005 3_Junction_14192_Junction_14736_Junction_14790_Junction_14859 J003 3_Junction_14008_Junction_14956_Junction_15254_Junction_15691 J004 5_Junction_15309_Junction_15311 J001	rrn-3.1	WBGene00004622	F31C3.9	I_+_15065200_15065301_15065659_15065673_15065704_15065793_15065971_15065984_15066015_15066060_15066401_15066422_15066789_15066821_15066826_15067090_15067342 5_Junction_15253_Junction_15254 J002 5_Junction_14856_Junction_14859_Junction_14861 J001 3_Junction_14856_Junction_15207_Junction_15212_Junction_15253_Junction_15309_Junction_15624 J005 3_Junction_14192_Junction_14736_Junction_14790_Junction_14859 J003 3_Junction_14008_Junction_14956_Junction_15254_Junction_15691 J004 5_Junction_15309_Junction_15311 J001																												0.0243589259732622%														0.0698021502613789%
rrn-3.1 I_+_15065200_15065301_15065659_15065673_15065704_15065793_15065971_15065984_15066015_15066060_15066401_15066422_15066789_15066821_15066826_15067090_15067342 5_Junction_15253_Junction_15254 J002 5_Junction_14856_Junction_14859_Junction_14861 J001 3_Junction_14856_Junction_15207_Junction_15212_Junction_15253_Junction_15309_Junction_15624 J005 3_Junction_14192_Junction_14736_Junction_14790_Junction_14859 J003 3_Junction_14008_Junction_14956_Junction_15254_Junction_15691 J004 5_Junction_15309_Junction_15311 J002	rrn-3.1	WBGene00004622	F31C3.9	I_+_15065200_15065301_15065659_15065673_15065704_15065793_15065971_15065984_15066015_15066060_15066401_15066422_15066789_15066821_15066826_15067090_15067342 5_Junction_15253_Junction_15254 J002 5_Junction_14856_Junction_14859_Junction_14861 J001 3_Junction_14856_Junction_15207_Junction_15212_Junction_15253_Junction_15309_Junction_15624 J005 3_Junction_14192_Junction_14736_Junction_14790_Junction_14859 J003 3_Junction_14008_Junction_14956_Junction_15254_Junction_15691 J004 5_Junction_15309_Junction_15311 J002																												0.0144564789183808%														0.0761997097783377%
rrn-3.1 I_+_15065200_15065301_15065659_15065673_15065704_15065793_15065971_15065984_15066015_15066060_15066401_15066422_15066789_15066821_15066826_15067090_15067342 5_Junction_15253_Junction_15254 J002 5_Junction_14856_Junction_14859_Junction_14861 J001 3_Junction_14856_Junction_15207_Junction_15212_Junction_15253_Junction_15309_Junction_15624 J005 3_Junction_14192_Junction_14736_Junction_14790_Junction_14859 J004 3_Junction_14008_Junction_14956_Junction_15254_Junction_15691 J001 5_Junction_15309_Junction_15311 J001	rrn-3.1	WBGene00004622	F31C3.9	I_+_15065200_15065301_15065659_15065673_15065704_15065793_15065971_15065984_15066015_15066060_15066401_15066422_15066789_15066821_15066826_15067090_15067342 5_Junction_15253_Junction_15254 J002 5_Junction_14856_Junction_14859_Junction_14861 J001 3_Junction_14856_Junction_15207_Junction_15212_Junction_15253_Junction_15309_Junction_15624 J005 3_Junction_14192_Junction_14736_Junction_14790_Junction_14859 J004 3_Junction_14008_Junction_14956_Junction_15254_Junction_15691 J001 5_Junction_15309_Junction_15311 J001																												1.37019234716087%														0.0222381705594191%
rrn-3.1 I_+_15065200_15065301_15065659_15065673_15065704_15065793_15065971_15065984_15066015_15066060_15066401_15066422_15066789_15066821_15066826_15067090_15067342 5_Junction_15253_Junction_15254 J002 5_Junction_14856_Junction_14859_Junction_14861 J001 3_Junction_14856_Junction_15207_Junction_15212_Junction_15253_Junction_15309_Junction_15624 J005 3_Junction_14192_Junction_14736_Junction_14790_Junction_14859 J004 3_Junction_14008_Junction_14956_Junction_15254_Junction_15691 J001 5_Junction_15309_Junction_15311 J002	rrn-3.1	WBGene00004622	F31C3.9	I_+_15065200_15065301_15065659_15065673_15065704_15065793_15065971_15065984_15066015_15066060_15066401_15066422_15066789_15066821_15066826_15067090_15067342 5_Junction_15253_Junction_15254 J002 5_Junction_14856_Junction_14859_Junction_14861 J001 3_Junction_14856_Junction_15207_Junction_15212_Junction_15253_Junction_15309_Junction_15624 J005 3_Junction_14192_Junction_14736_Junction_14790_Junction_14859 J004 3_Junction_14008_Junction_14956_Junction_15254_Junction_15691 J001 5_Junction_15309_Junction_15311 J002																												0.0275875597555897%														0.0226768026314871%
rrn-3.1 I_+_15065200_15065301_15065659_15065673_15065704_15065793_15065971_15065984_15066015_15066060_15066401_15066422_15066789_15066821_15066826_15067090_15067342 5_Junction_15253_Junction_15254 J002 5_Junction_14856_Junction_14859_Junction_14861 J001 3_Junction_14856_Junction_15207_Junction_15212_Junction_15253_Junction_15309_Junction_15624 J005 3_Junction_14192_Junction_14736_Junction_14790_Junction_14859 J004 3_Junction_14008_Junction_14956_Junction_15254_Junction_15691 J002 5_Junction_15309_Junction_15311 J001	rrn-3.1	WBGene00004622	F31C3.9	I_+_15065200_15065301_15065659_15065673_15065704_15065793_15065971_15065984_15066015_15066060_15066401_15066422_15066789_15066821_15066826_15067090_15067342 5_Junction_15253_Junction_15254 J002 5_Junction_14856_Junction_14859_Junction_14861 J001 3_Junction_14856_Junction_15207_Junction_15212_Junction_15253_Junction_15309_Junction_15624 J005 3_Junction_14192_Junction_14736_Junction_14790_Junction_14859 J004 3_Junction_14008_Junction_14956_Junction_15254_Junction_15691 J002 5_Junction_15309_Junction_15311 J001																												0.0110144987903714%														0.00861564125710928%
rrn-3.1 I_+_15065200_15065301_15065659_15065673_15065704_15065793_15065971_15065984_15066015_15066060_15066401_15066422_15066789_15066821_15066826_15067090_15067342 5_Junction_15253_Junction_15254 J002 5_Junction_14856_Junction_14859_Junction_14861 J001 3_Junction_14856_Junction_15207_Junction_15212_Junction_15253_Junction_15309_Junction_15624 J005 3_Junction_14192_Junction_14736_Junction_14790_Junction_14859 J004 3_Junction_14008_Junction_14956_Junction_15254_Junction_15691 J002 5_Junction_15309_Junction_15311 J002	rrn-3.1	WBGene00004622	F31C3.9	I_+_15065200_15065301_15065659_15065673_15065704_15065793_15065971_15065984_15066015_15066060_15066401_15066422_15066789_15066821_15066826_15067090_15067342 5_Junction_15253_Junction_15254 J002 5_Junction_14856_Junction_14859_Junction_14861 J001 3_Junction_14856_Junction_15207_Junction_15212_Junction_15253_Junction_15309_Junction_15624 J005 3_Junction_14192_Junction_14736_Junction_14790_Junction_14859 J004 3_Junction_14008_Junction_14956_Junction_15254_Junction_15691 J002 5_Junction_15309_Junction_15311 J002																												0.00778847376170121%														0.00833421651145146%
rrn-3.1 I_+_15065200_15065301_15065659_15065673_15065704_15065793_15065971_15065984_15066015_15066060_15066401_15066422_15066789_15066821_15066826_15067090_15067342 5_Junction_15253_Junction_15254 J002 5_Junction_14856_Junction_14859_Junction_14861 J001 3_Junction_14856_Junction_15207_Junction_15212_Junction_15253_Junction_15309_Junction_15624 J005 3_Junction_14192_Junction_14736_Junction_14790_Junction_14859 J004 3_Junction_14008_Junction_14956_Junction_15254_Junction_15691 J003 5_Junction_15309_Junction_15311 J001	rrn-3.1	WBGene00004622	F31C3.9	I_+_15065200_15065301_15065659_15065673_15065704_15065793_15065971_15065984_15066015_15066060_15066401_15066422_15066789_15066821_15066826_15067090_15067342 5_Junction_15253_Junction_15254 J002 5_Junction_14856_Junction_14859_Junction_14861 J001 3_Junction_14856_Junction_15207_Junction_15212_Junction_15253_Junction_15309_Junction_15624 J005 3_Junction_14192_Junction_14736_Junction_14790_Junction_14859 J004 3_Junction_14008_Junction_14956_Junction_15254_Junction_15691 J003 5_Junction_15309_Junction_15311 J001																												0.690809828342484%														0.0136209938449241%
rrn-3.1 I_+_15065200_15065301_15065659_15065673_15065704_15065793_15065971_15065984_15066015_15066060_15066401_15066422_15066789_15066821_15066826_15067090_15067342 5_Junction_15253_Junction_15254 J002 5_Junction_14856_Junction_14859_Junction_14861 J001 3_Junction_14856_Junction_15207_Junction_15212_Junction_15253_Junction_15309_Junction_15624 J005 3_Junction_14192_Junction_14736_Junction_14790_Junction_14859 J004 3_Junction_14008_Junction_14956_Junction_15254_Junction_15691 J003 5_Junction_15309_Junction_15311 J002	rrn-3.1	WBGene00004622	F31C3.9	I_+_15065200_15065301_15065659_15065673_15065704_15065793_15065971_15065984_15066015_15066060_15066401_15066422_15066789_15066821_15066826_15067090_15067342 5_Junction_15253_Junction_15254 J002 5_Junction_14856_Junction_14859_Junction_14861 J001 3_Junction_14856_Junction_15207_Junction_15212_Junction_15253_Junction_15309_Junction_15624 J005 3_Junction_14192_Junction_14736_Junction_14790_Junction_14859 J004 3_Junction_14008_Junction_14956_Junction_15254_Junction_15691 J003 5_Junction_15309_Junction_15311 J002																												0.0189850011210875%														0.0133887673890763%
rrn-3.1 I_+_15065200_15065301_15065659_15065673_15065704_15065793_15065971_15065984_15066015_15066060_15066401_15066422_15066789_15066821_15066826_15067090_15067342 5_Junction_15253_Junction_15254 J002 5_Junction_14856_Junction_14859_Junction_14861 J001 3_Junction_14856_Junction_15207_Junction_15212_Junction_15253_Junction_15309_Junction_15624 J005 3_Junction_14192_Junction_14736_Junction_14790_Junction_14859 J004 3_Junction_14008_Junction_14956_Junction_15254_Junction_15691 J004 5_Junction_15309_Junction_15311 J001	rrn-3.1	WBGene00004622	F31C3.9	I_+_15065200_15065301_15065659_15065673_15065704_15065793_15065971_15065984_15066015_15066060_15066401_15066422_15066789_15066821_15066826_15067090_15067342 5_Junction_15253_Junction_15254 J002 5_Junction_14856_Junction_14859_Junction_14861 J001 3_Junction_14856_Junction_15207_Junction_15212_Junction_15253_Junction_15309_Junction_15624 J005 3_Junction_14192_Junction_14736_Junction_14790_Junction_14859 J004 3_Junction_14008_Junction_14956_Junction_15254_Junction_15691 J004 5_Junction_15309_Junction_15311 J001																												0.00746833487205302%														0.0145085496764992%
rrn-3.1 I_+_15065200_15065301_15065659_15065673_15065704_15065793_15065971_15065984_15066015_15066060_15066401_15066422_15066789_15066821_15066826_15067090_15067342 5_Junction_15253_Junction_15254 J002 5_Junction_14856_Junction_14859_Junction_14861 J001 3_Junction_14856_Junction_15207_Junction_15212_Junction_15253_Junction_15309_Junction_15624 J005 3_Junction_14192_Junction_14736_Junction_14790_Junction_14859 J004 3_Junction_14008_Junction_14956_Junction_15254_Junction_15691 J004 5_Junction_15309_Junction_15311 J002	rrn-3.1	WBGene00004622	F31C3.9	I_+_15065200_15065301_15065659_15065673_15065704_15065793_15065971_15065984_15066015_15066060_15066401_15066422_15066789_15066821_15066826_15067090_15067342 5_Junction_15253_Junction_15254 J002 5_Junction_14856_Junction_14859_Junction_14861 J001 3_Junction_14856_Junction_15207_Junction_15212_Junction_15253_Junction_15309_Junction_15624 J005 3_Junction_14192_Junction_14736_Junction_14790_Junction_14859 J004 3_Junction_14008_Junction_14956_Junction_15254_Junction_15691 J004 5_Junction_15309_Junction_15311 J002																												0.00438462156010401%														0.0150481796726084%
rrn-3.1 I_+_15065200_15065301_15065659_15065673_15065704_15065793_15065971_15065984_15066015_15066060_15066401_15066422_15066789_15066821_15066826_15067090_15067342 5_Junction_15253_Junction_15254 J002 5_Junction_14856_Junction_14859_Junction_14861 J001 3_Junction_14856_Junction_15207_Junction_15212_Junction_15253_Junction_15309_Junction_15624 J006 3_Junction_14192_Junction_14736_Junction_14790_Junction_14859 J001 3_Junction_14008_Junction_14956_Junction_15254_Junction_15691 J001 5_Junction_15309_Junction_15311 J001	rrn-3.1	WBGene00004622	F31C3.9	I_+_15065200_15065301_15065659_15065673_15065704_15065793_15065971_15065984_15066015_15066060_15066401_15066422_15066789_15066821_15066826_15067090_15067342 5_Junction_15253_Junction_15254 J002 5_Junction_14856_Junction_14859_Junction_14861 J001 3_Junction_14856_Junction_15207_Junction_15212_Junction_15253_Junction_15309_Junction_15624 J006 3_Junction_14192_Junction_14736_Junction_14790_Junction_14859 J001 3_Junction_14008_Junction_14956_Junction_15254_Junction_15691 J001 5_Junction_15309_Junction_15311 J001																												1.34331218115%														0.142125036026806%
rrn-3.1 I_+_15065200_15065301_15065659_15065673_15065704_15065793_15065971_15065984_15066015_15066060_15066401_15066422_15066789_15066821_15066826_15067090_15067342 5_Junction_15253_Junction_15254 J002 5_Junction_14856_Junction_14859_Junction_14861 J001 3_Junction_14856_Junction_15207_Junction_15212_Junction_15253_Junction_15309_Junction_15624 J006 3_Junction_14192_Junction_14736_Junction_14790_Junction_14859 J001 3_Junction_14008_Junction_14956_Junction_15254_Junction_15691 J001 5_Junction_15309_Junction_15311 J002	rrn-3.1	WBGene00004622	F31C3.9	I_+_15065200_15065301_15065659_15065673_15065704_15065793_15065971_15065984_15066015_15066060_15066401_15066422_15066789_15066821_15066826_15067090_15067342 5_Junction_15253_Junction_15254 J002 5_Junction_14856_Junction_14859_Junction_14861 J001 3_Junction_14856_Junction_15207_Junction_15212_Junction_15253_Junction_15309_Junction_15624 J006 3_Junction_14192_Junction_14736_Junction_14790_Junction_14859 J001 3_Junction_14008_Junction_14956_Junction_15254_Junction_15691 J001 5_Junction_15309_Junction_15311 J002																												0.560152566851078%														0.151171969157357%
rrn-3.1 I_+_15065200_15065301_15065659_15065673_15065704_15065793_15065971_15065984_15066015_15066060_15066401_15066422_15066789_15066821_15066826_15067090_15067342 5_Junction_15253_Junction_15254 J002 5_Junction_14856_Junction_14859_Junction_14861 J001 3_Junction_14856_Junction_15207_Junction_15212_Junction_15253_Junction_15309_Junction_15624 J006 3_Junction_14192_Junction_14736_Junction_14790_Junction_14859 J001 3_Junction_14008_Junction_14956_Junction_15254_Junction_15691 J002 5_Junction_15309_Junction_15311 J001	rrn-3.1	WBGene00004622	F31C3.9	I_+_15065200_15065301_15065659_15065673_15065704_15065793_15065971_15065984_15066015_15066060_15066401_15066422_15066789_15066821_15066826_15067090_15067342 5_Junction_15253_Junction_15254 J002 5_Junction_14856_Junction_14859_Junction_14861 J001 3_Junction_14856_Junction_15207_Junction_15212_Junction_15253_Junction_15309_Junction_15624 J006 3_Junction_14192_Junction_14736_Junction_14790_Junction_14859 J001 3_Junction_14008_Junction_14956_Junction_15254_Junction_15691 J002 5_Junction_15309_Junction_15311 J001																												0.495352414387179%														0.117012181061915%
rrn-3.1 I_+_15065200_15065301_15065659_15065673_15065704_15065793_15065971_15065984_15066015_15066060_15066401_15066422_15066789_15066821_15066826_15067090_15067342 5_Junction_15253_Junction_15254 J002 5_Junction_14856_Junction_14859_Junction_14861 J001 3_Junction_14856_Junction_15207_Junction_15212_Junction_15253_Junction_15309_Junction_15624 J006 3_Junction_14192_Junction_14736_Junction_14790_Junction_14859 J001 3_Junction_14008_Junction_14956_Junction_15254_Junction_15691 J002 5_Junction_15309_Junction_15311 J002	rrn-3.1	WBGene00004622	F31C3.9	I_+_15065200_15065301_15065659_15065673_15065704_15065793_15065971_15065984_15066015_15066060_15066401_15066422_15066789_15066821_15066826_15067090_15067342 5_Junction_15253_Junction_15254 J002 5_Junction_14856_Junction_14859_Junction_14861 J001 3_Junction_14856_Junction_15207_Junction_15212_Junction_15253_Junction_15309_Junction_15624 J006 3_Junction_14192_Junction_14736_Junction_14790_Junction_14859 J001 3_Junction_14008_Junction_14956_Junction_15254_Junction_15691 J002 5_Junction_15309_Junction_15311 J002																												0.275335253390701%														0.117318041370052%
rrn-3.1 I_+_15065200_15065301_15065659_15065673_15065704_15065793_15065971_15065984_15066015_15066060_15066401_15066422_15066789_15066821_15066826_15067090_15067342 5_Junction_15253_Junction_15254 J002 5_Junction_14856_Junction_14859_Junction_14861 J001 3_Junction_14856_Junction_15207_Junction_15212_Junction_15253_Junction_15309_Junction_15624 J006 3_Junction_14192_Junction_14736_Junction_14790_Junction_14859 J001 3_Junction_14008_Junction_14956_Junction_15254_Junction_15691 J003 5_Junction_15309_Junction_15311 J001	rrn-3.1	WBGene00004622	F31C3.9	I_+_15065200_15065301_15065659_15065673_15065704_15065793_15065971_15065984_15066015_15066060_15066401_15066422_15066789_15066821_15066826_15067090_15067342 5_Junction_15253_Junction_15254 J002 5_Junction_14856_Junction_14859_Junction_14861 J001 3_Junction_14856_Junction_15207_Junction_15212_Junction_15253_Junction_15309_Junction_15624 J006 3_Junction_14192_Junction_14736_Junction_14790_Junction_14859 J001 3_Junction_14008_Junction_14956_Junction_15254_Junction_15691 J003 5_Junction_15309_Junction_15311 J001																												1.0889750674189%														0.180993095047336%
rrn-3.1 I_+_15065200_15065301_15065659_15065673_15065704_15065793_15065971_15065984_15066015_15066060_15066401_15066422_15066789_15066821_15066826_15067090_15067342 5_Junction_15253_Junction_15254 J002 5_Junction_14856_Junction_14859_Junction_14861 J001 3_Junction_14856_Junction_15207_Junction_15212_Junction_15253_Junction_15309_Junction_15624 J006 3_Junction_14192_Junction_14736_Junction_14790_Junction_14859 J001 3_Junction_14008_Junction_14956_Junction_15254_Junction_15691 J003 5_Junction_15309_Junction_15311 J002	rrn-3.1	WBGene00004622	F31C3.9	I_+_15065200_15065301_15065659_15065673_15065704_15065793_15065971_15065984_15066015_15066060_15066401_15066422_15066789_15066821_15066826_15067090_15067342 5_Junction_15253_Junction_15254 J002 5_Junction_14856_Junction_14859_Junction_14861 J001 3_Junction_14856_Junction_15207_Junction_15212_Junction_15253_Junction_15309_Junction_15624 J006 3_Junction_14192_Junction_14736_Junction_14790_Junction_14859 J001 3_Junction_14008_Junction_14956_Junction_15254_Junction_15691 J003 5_Junction_15309_Junction_15311 J002																												0.512977761425512%														0.182937421151531%
rrn-3.1 I_+_15065200_15065301_15065659_15065673_15065704_15065793_15065971_15065984_15066015_15066060_15066401_15066422_15066789_15066821_15066826_15067090_15067342 5_Junction_15253_Junction_15254 J002 5_Junction_14856_Junction_14859_Junction_14861 J001 3_Junction_14856_Junction_15207_Junction_15212_Junction_15253_Junction_15309_Junction_15624 J006 3_Junction_14192_Junction_14736_Junction_14790_Junction_14859 J001 3_Junction_14008_Junction_14956_Junction_15254_Junction_15691 J004 5_Junction_15309_Junction_15311 J001	rrn-3.1	WBGene00004622	F31C3.9	I_+_15065200_15065301_15065659_15065673_15065704_15065793_15065971_15065984_15066015_15066060_15066401_15066422_15066789_15066821_15066826_15067090_15067342 5_Junction_15253_Junction_15254 J002 5_Junction_14856_Junction_14859_Junction_14861 J001 3_Junction_14856_Junction_15207_Junction_15212_Junction_15253_Junction_15309_Junction_15624 J006 3_Junction_14192_Junction_14736_Junction_14790_Junction_14859 J001 3_Junction_14008_Junction_14956_Junction_15254_Junction_15691 J004 5_Junction_15309_Junction_15311 J001																												0.594565340793127%														0.0930856231386518%
rrn-3.1 I_+_15065200_15065301_15065659_15065673_15065704_15065793_15065971_15065984_15066015_15066060_15066401_15066422_15066789_15066821_15066826_15067090_15067342 5_Junction_15253_Junction_15254 J002 5_Junction_14856_Junction_14859_Junction_14861 J001 3_Junction_14856_Junction_15207_Junction_15212_Junction_15253_Junction_15309_Junction_15624 J006 3_Junction_14192_Junction_14736_Junction_14790_Junction_14859 J001 3_Junction_14008_Junction_14956_Junction_15254_Junction_15691 J004 5_Junction_15309_Junction_15311 J002	rrn-3.1	WBGene00004622	F31C3.9	I_+_15065200_15065301_15065659_15065673_15065704_15065793_15065971_15065984_15066015_15066060_15066401_15066422_15066789_15066821_15066826_15067090_15067342 5_Junction_15253_Junction_15254 J002 5_Junction_14856_Junction_14859_Junction_14861 J001 3_Junction_14856_Junction_15207_Junction_15212_Junction_15253_Junction_15309_Junction_15624 J006 3_Junction_14192_Junction_14736_Junction_14790_Junction_14859 J001 3_Junction_14008_Junction_14956_Junction_15254_Junction_15691 J004 5_Junction_15309_Junction_15311 J002																												0.306131218418377%														0.100295565449491%
rrn-3.1 I_+_15065200_15065301_15065659_15065673_15065704_15065793_15065971_15065984_15066015_15066060_15066401_15066422_15066789_15066821_15066826_15067090_15067342 5_Junction_15253_Junction_15254 J002 5_Junction_14856_Junction_14859_Junction_14861 J001 3_Junction_14856_Junction_15207_Junction_15212_Junction_15253_Junction_15309_Junction_15624 J006 3_Junction_14192_Junction_14736_Junction_14790_Junction_14859 J002 3_Junction_14008_Junction_14956_Junction_15254_Junction_15691 J001 5_Junction_15309_Junction_15311 J001	rrn-3.1	WBGene00004622	F31C3.9	I_+_15065200_15065301_15065659_15065673_15065704_15065793_15065971_15065984_15066015_15066060_15066401_15066422_15066789_15066821_15066826_15067090_15067342 5_Junction_15253_Junction_15254 J002 5_Junction_14856_Junction_14859_Junction_14861 J001 3_Junction_14856_Junction_15207_Junction_15212_Junction_15253_Junction_15309_Junction_15624 J006 3_Junction_14192_Junction_14736_Junction_14790_Junction_14859 J002 3_Junction_14008_Junction_14956_Junction_15254_Junction_15691 J001 5_Junction_15309_Junction_15311 J001																												0.745754387394988%														0.17676532209007%
rrn-3.1 I_+_15065200_15065301_15065659_15065673_15065704_15065793_15065971_15065984_15066015_15066060_15066401_15066422_15066789_15066821_15066826_15067090_15067342 5_Junction_15253_Junction_15254 J002 5_Junction_14856_Junction_14859_Junction_14861 J001 3_Junction_14856_Junction_15207_Junction_15212_Junction_15253_Junction_15309_Junction_15624 J006 3_Junction_14192_Junction_14736_Junction_14790_Junction_14859 J002 3_Junction_14008_Junction_14956_Junction_15254_Junction_15691 J001 5_Junction_15309_Junction_15311 J002	rrn-3.1	WBGene00004622	F31C3.9	I_+_15065200_15065301_15065659_15065673_15065704_15065793_15065971_15065984_15066015_15066060_15066401_15066422_15066789_15066821_15066826_15067090_15067342 5_Junction_15253_Junction_15254 J002 5_Junction_14856_Junction_14859_Junction_14861 J001 3_Junction_14856_Junction_15207_Junction_15212_Junction_15253_Junction_15309_Junction_15624 J006 3_Junction_14192_Junction_14736_Junction_14790_Junction_14859 J002 3_Junction_14008_Junction_14956_Junction_15254_Junction_15691 J001 5_Junction_15309_Junction_15311 J002																												0.554356813917955%														0.196276740213615%
rrn-3.1 I_+_15065200_15065301_15065659_15065673_15065704_15065793_15065971_15065984_15066015_15066060_15066401_15066422_15066789_15066821_15066826_15067090_15067342 5_Junction_15253_Junction_15254 J002 5_Junction_14856_Junction_14859_Junction_14861 J001 3_Junction_14856_Junction_15207_Junction_15212_Junction_15253_Junction_15309_Junction_15624 J006 3_Junction_14192_Junction_14736_Junction_14790_Junction_14859 J002 3_Junction_14008_Junction_14956_Junction_15254_Junction_15691 J002 5_Junction_15309_Junction_15311 J001	rrn-3.1	WBGene00004622	F31C3.9	I_+_15065200_15065301_15065659_15065673_15065704_15065793_15065971_15065984_15066015_15066060_15066401_15066422_15066789_15066821_15066826_15067090_15067342 5_Junction_15253_Junction_15254 J002 5_Junction_14856_Junction_14859_Junction_14861 J001 3_Junction_14856_Junction_15207_Junction_15212_Junction_15253_Junction_15309_Junction_15624 J006 3_Junction_14192_Junction_14736_Junction_14790_Junction_14859 J002 3_Junction_14008_Junction_14956_Junction_15254_Junction_15691 J002 5_Junction_15309_Junction_15311 J001																												0.254110749719437%														0.0959667361722875%
rrn-3.1 I_+_15065200_15065301_15065659_15065673_15065704_15065793_15065971_15065984_15066015_15066060_15066401_15066422_15066789_15066821_15066826_15067090_15067342 5_Junction_15253_Junction_15254 J002 5_Junction_14856_Junction_14859_Junction_14861 J001 3_Junction_14856_Junction_15207_Junction_15212_Junction_15253_Junction_15309_Junction_15624 J006 3_Junction_14192_Junction_14736_Junction_14790_Junction_14859 J002 3_Junction_14008_Junction_14956_Junction_15254_Junction_15691 J002 5_Junction_15309_Junction_15311 J002	rrn-3.1	WBGene00004622	F31C3.9	I_+_15065200_15065301_15065659_15065673_15065704_15065793_15065971_15065984_15066015_15066060_15066401_15066422_15066789_15066821_15066826_15067090_15067342 5_Junction_15253_Junction_15254 J002 5_Junction_14856_Junction_14859_Junction_14861 J001 3_Junction_14856_Junction_15207_Junction_15212_Junction_15253_Junction_15309_Junction_15624 J006 3_Junction_14192_Junction_14736_Junction_14790_Junction_14859 J002 3_Junction_14008_Junction_14956_Junction_15254_Junction_15691 J002 5_Junction_15309_Junction_15311 J002																												0.172423262629485%														0.0987632455744454%
rrn-3.1 I_+_15065200_15065301_15065659_15065673_15065704_15065793_15065971_15065984_15066015_15066060_15066401_15066422_15066789_15066821_15066826_15067090_15067342 5_Junction_15253_Junction_15254 J002 5_Junction_14856_Junction_14859_Junction_14861 J001 3_Junction_14856_Junction_15207_Junction_15212_Junction_15253_Junction_15309_Junction_15624 J006 3_Junction_14192_Junction_14736_Junction_14790_Junction_14859 J002 3_Junction_14008_Junction_14956_Junction_15254_Junction_15691 J003 5_Junction_15309_Junction_15311 J001	rrn-3.1	WBGene00004622	F31C3.9	I_+_15065200_15065301_15065659_15065673_15065704_15065793_15065971_15065984_15066015_15066060_15066401_15066422_15066789_15066821_15066826_15067090_15067342 5_Junction_15253_Junction_15254 J002 5_Junction_14856_Junction_14859_Junction_14861 J001 3_Junction_14856_Junction_15207_Junction_15212_Junction_15253_Junction_15309_Junction_15624 J006 3_Junction_14192_Junction_14736_Junction_14790_Junction_14859 J002 3_Junction_14008_Junction_14956_Junction_15254_Junction_15691 J003 5_Junction_15309_Junction_15311 J001																												0.550987965998441%														0.156439116771934%
rrn-3.1 I_+_15065200_15065301_15065659_15065673_15065704_15065793_15065971_15065984_15066015_15066060_15066401_15066422_15066789_15066821_15066826_15067090_15067342 5_Junction_15253_Junction_15254 J002 5_Junction_14856_Junction_14859_Junction_14861 J001 3_Junction_14856_Junction_15207_Junction_15212_Junction_15253_Junction_15309_Junction_15624 J006 3_Junction_14192_Junction_14736_Junction_14790_Junction_14859 J002 3_Junction_14008_Junction_14956_Junction_15254_Junction_15691 J003 5_Junction_15309_Junction_15311 J002	rrn-3.1	WBGene00004622	F31C3.9	I_+_15065200_15065301_15065659_15065673_15065704_15065793_15065971_15065984_15066015_15066060_15066401_15066422_15066789_15066821_15066826_15067090_15067342 5_Junction_15253_Junction_15254 J002 5_Junction_14856_Junction_14859_Junction_14861 J001 3_Junction_14856_Junction_15207_Junction_15212_Junction_15253_Junction_15309_Junction_15624 J006 3_Junction_14192_Junction_14736_Junction_14790_Junction_14859 J002 3_Junction_14008_Junction_14956_Junction_15254_Junction_15691 J003 5_Junction_15309_Junction_15311 J002																												0.418067610585716%														0.164057048233667%
rrn-3.1 I_+_15065200_15065301_15065659_15065673_15065704_15065793_15065971_15065984_15066015_15066060_15066401_15066422_15066789_15066821_15066826_15067090_15067342 5_Junction_15253_Junction_15254 J002 5_Junction_14856_Junction_14859_Junction_14861 J001 3_Junction_14856_Junction_15207_Junction_15212_Junction_15253_Junction_15309_Junction_15624 J006 3_Junction_14192_Junction_14736_Junction_14790_Junction_14859 J002 3_Junction_14008_Junction_14956_Junction_15254_Junction_15691 J004 5_Junction_15309_Junction_15311 J001	rrn-3.1	WBGene00004622	F31C3.9	I_+_15065200_15065301_15065659_15065673_15065704_15065793_15065971_15065984_15066015_15066060_15066401_15066422_15066789_15066821_15066826_15067090_15067342 5_Junction_15253_Junction_15254 J002 5_Junction_14856_Junction_14859_Junction_14861 J001 3_Junction_14856_Junction_15207_Junction_15212_Junction_15253_Junction_15309_Junction_15624 J006 3_Junction_14192_Junction_14736_Junction_14790_Junction_14859 J002 3_Junction_14008_Junction_14956_Junction_15254_Junction_15691 J004 5_Junction_15309_Junction_15311 J001																												0.201988166418919%														0.109251867048869%
rrn-3.1 I_+_15065200_15065301_15065659_15065673_15065704_15065793_15065971_15065984_15066015_15066060_15066401_15066422_15066789_15066821_15066826_15067090_15067342 5_Junction_15253_Junction_15254 J002 5_Junction_14856_Junction_14859_Junction_14861 J001 3_Junction_14856_Junction_15207_Junction_15212_Junction_15253_Junction_15309_Junction_15624 J006 3_Junction_14192_Junction_14736_Junction_14790_Junction_14859 J002 3_Junction_14008_Junction_14956_Junction_15254_Junction_15691 J004 5_Junction_15309_Junction_15311 J002	rrn-3.1	WBGene00004622	F31C3.9	I_+_15065200_15065301_15065659_15065673_15065704_15065793_15065971_15065984_15066015_15066060_15066401_15066422_15066789_15066821_15066826_15067090_15067342 5_Junction_15253_Junction_15254 J002 5_Junction_14856_Junction_14859_Junction_14861 J001 3_Junction_14856_Junction_15207_Junction_15212_Junction_15253_Junction_15309_Junction_15624 J006 3_Junction_14192_Junction_14736_Junction_14790_Junction_14859 J002 3_Junction_14008_Junction_14956_Junction_15254_Junction_15691 J004 5_Junction_15309_Junction_15311 J002																												0.112097358751686%														0.123048013946525%
rrn-3.1 I_+_15065200_15065301_15065659_15065673_15065704_15065793_15065971_15065984_15066015_15066060_15066401_15066422_15066789_15066821_15066826_15067090_15067342 5_Junction_15253_Junction_15254 J002 5_Junction_14856_Junction_14859_Junction_14861 J001 3_Junction_14856_Junction_15207_Junction_15212_Junction_15253_Junction_15309_Junction_15624 J006 3_Junction_14192_Junction_14736_Junction_14790_Junction_14859 J003 3_Junction_14008_Junction_14956_Junction_15254_Junction_15691 J001 5_Junction_15309_Junction_15311 J001	rrn-3.1	WBGene00004622	F31C3.9	I_+_15065200_15065301_15065659_15065673_15065704_15065793_15065971_15065984_15066015_15066060_15066401_15066422_15066789_15066821_15066826_15067090_15067342 5_Junction_15253_Junction_15254 J002 5_Junction_14856_Junction_14859_Junction_14861 J001 3_Junction_14856_Junction_15207_Junction_15212_Junction_15253_Junction_15309_Junction_15624 J006 3_Junction_14192_Junction_14736_Junction_14790_Junction_14859 J003 3_Junction_14008_Junction_14956_Junction_15254_Junction_15691 J001 5_Junction_15309_Junction_15311 J001																												1.8118149214562%														0.789291033973327%
rrn-3.1 I_+_15065200_15065301_15065659_15065673_15065704_15065793_15065971_15065984_15066015_15066060_15066401_15066422_15066789_15066821_15066826_15067090_15067342 5_Junction_15253_Junction_15254 J002 5_Junction_14856_Junction_14859_Junction_14861 J001 3_Junction_14856_Junction_15207_Junction_15212_Junction_15253_Junction_15309_Junction_15624 J006 3_Junction_14192_Junction_14736_Junction_14790_Junction_14859 J003 3_Junction_14008_Junction_14956_Junction_15254_Junction_15691 J001 5_Junction_15309_Junction_15311 J002	rrn-3.1	WBGene00004622	F31C3.9	I_+_15065200_15065301_15065659_15065673_15065704_15065793_15065971_15065984_15066015_15066060_15066401_15066422_15066789_15066821_15066826_15067090_15067342 5_Junction_15253_Junction_15254 J002 5_Junction_14856_Junction_14859_Junction_14861 J001 3_Junction_14856_Junction_15207_Junction_15212_Junction_15253_Junction_15309_Junction_15624 J006 3_Junction_14192_Junction_14736_Junction_14790_Junction_14859 J003 3_Junction_14008_Junction_14956_Junction_15254_Junction_15691 J001 5_Junction_15309_Junction_15311 J002																												1.00662643082971%														0.868860604894443%
rrn-3.1 I_+_15065200_15065301_15065659_15065673_15065704_15065793_15065971_15065984_15066015_15066060_15066401_15066422_15066789_15066821_15066826_15067090_15067342 5_Junction_15253_Junction_15254 J002 5_Junction_14856_Junction_14859_Junction_14861 J001 3_Junction_14856_Junction_15207_Junction_15212_Junction_15253_Junction_15309_Junction_15624 J006 3_Junction_14192_Junction_14736_Junction_14790_Junction_14859 J003 3_Junction_14008_Junction_14956_Junction_15254_Junction_15691 J002 5_Junction_15309_Junction_15311 J001	rrn-3.1	WBGene00004622	F31C3.9	I_+_15065200_15065301_15065659_15065673_15065704_15065793_15065971_15065984_15066015_15066060_15066401_15066422_15066789_15066821_15066826_15067090_15067342 5_Junction_15253_Junction_15254 J002 5_Junction_14856_Junction_14859_Junction_14861 J001 3_Junction_14856_Junction_15207_Junction_15212_Junction_15253_Junction_15309_Junction_15624 J006 3_Junction_14192_Junction_14736_Junction_14790_Junction_14859 J003 3_Junction_14008_Junction_14956_Junction_15254_Junction_15691 J002 5_Junction_15309_Junction_15311 J001																												0.544835290284579%														0.444141056923361%
rrn-3.1 I_+_15065200_15065301_15065659_15065673_15065704_15065793_15065971_15065984_15066015_15066060_15066401_15066422_15066789_15066821_15066826_15067090_15067342 5_Junction_15253_Junction_15254 J002 5_Junction_14856_Junction_14859_Junction_14861 J001 3_Junction_14856_Junction_15207_Junction_15212_Junction_15253_Junction_15309_Junction_15624 J006 3_Junction_14192_Junction_14736_Junction_14790_Junction_14859 J003 3_Junction_14008_Junction_14956_Junction_15254_Junction_15691 J002 5_Junction_15309_Junction_15311 J002	rrn-3.1	WBGene00004622	F31C3.9	I_+_15065200_15065301_15065659_15065673_15065704_15065793_15065971_15065984_15066015_15066060_15066401_15066422_15066789_15066821_15066826_15067090_15067342 5_Junction_15253_Junction_15254 J002 5_Junction_14856_Junction_14859_Junction_14861 J001 3_Junction_14856_Junction_15207_Junction_15212_Junction_15253_Junction_15309_Junction_15624 J006 3_Junction_14192_Junction_14736_Junction_14790_Junction_14859 J003 3_Junction_14008_Junction_14956_Junction_15254_Junction_15691 J002 5_Junction_15309_Junction_15311 J002																												0.353139222696389%														0.454398051986174%
rrn-3.1 I_+_15065200_15065301_15065659_15065673_15065704_15065793_15065971_15065984_15066015_15066060_15066401_15066422_15066789_15066821_15066826_15067090_15067342 5_Junction_15253_Junction_15254 J002 5_Junction_14856_Junction_14859_Junction_14861 J001 3_Junction_14856_Junction_15207_Junction_15212_Junction_15253_Junction_15309_Junction_15624 J006 3_Junction_14192_Junction_14736_Junction_14790_Junction_14859 J003 3_Junction_14008_Junction_14956_Junction_15254_Junction_15691 J003 5_Junction_15309_Junction_15311 J001	rrn-3.1	WBGene00004622	F31C3.9	I_+_15065200_15065301_15065659_15065673_15065704_15065793_15065971_15065984_15066015_15066060_15066401_15066422_15066789_15066821_15066826_15067090_15067342 5_Junction_15253_Junction_15254 J002 5_Junction_14856_Junction_14859_Junction_14861 J001 3_Junction_14856_Junction_15207_Junction_15212_Junction_15253_Junction_15309_Junction_15624 J006 3_Junction_14192_Junction_14736_Junction_14790_Junction_14859 J003 3_Junction_14008_Junction_14956_Junction_15254_Junction_15691 J003 5_Junction_15309_Junction_15311 J001																												1.37875772319411%														0.697997782138107%
rrn-3.1 I_+_15065200_15065301_15065659_15065673_15065704_15065793_15065971_15065984_15066015_15066060_15066401_15066422_15066789_15066821_15066826_15067090_15067342 5_Junction_15253_Junction_15254 J002 5_Junction_14856_Junction_14859_Junction_14861 J001 3_Junction_14856_Junction_15207_Junction_15212_Junction_15253_Junction_15309_Junction_15624 J006 3_Junction_14192_Junction_14736_Junction_14790_Junction_14859 J003 3_Junction_14008_Junction_14956_Junction_15254_Junction_15691 J003 5_Junction_15309_Junction_15311 J002	rrn-3.1	WBGene00004622	F31C3.9	I_+_15065200_15065301_15065659_15065673_15065704_15065793_15065971_15065984_15066015_15066060_15066401_15066422_15066789_15066821_15066826_15067090_15067342 5_Junction_15253_Junction_15254 J002 5_Junction_14856_Junction_14859_Junction_14861 J001 3_Junction_14856_Junction_15207_Junction_15212_Junction_15253_Junction_15309_Junction_15624 J006 3_Junction_14192_Junction_14736_Junction_14790_Junction_14859 J003 3_Junction_14008_Junction_14956_Junction_15254_Junction_15691 J003 5_Junction_15309_Junction_15311 J002																												0.846749824784684%														0.721936925529552%
rrn-3.1 I_+_15065200_15065301_15065659_15065673_15065704_15065793_15065971_15065984_15066015_15066060_15066401_15066422_15066789_15066821_15066826_15067090_15067342 5_Junction_15253_Junction_15254 J002 5_Junction_14856_Junction_14859_Junction_14861 J001 3_Junction_14856_Junction_15207_Junction_15212_Junction_15253_Junction_15309_Junction_15624 J006 3_Junction_14192_Junction_14736_Junction_14790_Junction_14859 J003 3_Junction_14008_Junction_14956_Junction_15254_Junction_15691 J004 5_Junction_15309_Junction_15311 J001	rrn-3.1	WBGene00004622	F31C3.9	I_+_15065200_15065301_15065659_15065673_15065704_15065793_15065971_15065984_15066015_15066060_15066401_15066422_15066789_15066821_15066826_15067090_15067342 5_Junction_15253_Junction_15254 J002 5_Junction_14856_Junction_14859_Junction_14861 J001 3_Junction_14856_Junction_15207_Junction_15212_Junction_15253_Junction_15309_Junction_15624 J006 3_Junction_14192_Junction_14736_Junction_14790_Junction_14859 J003 3_Junction_14008_Junction_14956_Junction_15254_Junction_15691 J004 5_Junction_15309_Junction_15311 J001																												0.499270836815483%														0.511087335243333%
rrn-3.1 I_+_15065200_15065301_15065659_15065673_15065704_15065793_15065971_15065984_15066015_15066060_15066401_15066422_15066789_15066821_15066826_15067090_15067342 5_Junction_15253_Junction_15254 J002 5_Junction_14856_Junction_14859_Junction_14861 J001 3_Junction_14856_Junction_15207_Junction_15212_Junction_15253_Junction_15309_Junction_15624 J006 3_Junction_14192_Junction_14736_Junction_14790_Junction_14859 J003 3_Junction_14008_Junction_14956_Junction_15254_Junction_15691 J004 5_Junction_15309_Junction_15311 J002	rrn-3.1	WBGene00004622	F31C3.9	I_+_15065200_15065301_15065659_15065673_15065704_15065793_15065971_15065984_15066015_15066060_15066401_15066422_15066789_15066821_15066826_15067090_15067342 5_Junction_15253_Junction_15254 J002 5_Junction_14856_Junction_14859_Junction_14861 J001 3_Junction_14856_Junction_15207_Junction_15212_Junction_15253_Junction_15309_Junction_15624 J006 3_Junction_14192_Junction_14736_Junction_14790_Junction_14859 J003 3_Junction_14008_Junction_14956_Junction_15254_Junction_15691 J004 5_Junction_15309_Junction_15311 J002																												0.265162967960875%														0.570182425187745%
rrn-3.1 I_+_15065200_15065301_15065659_15065673_15065704_15065793_15065971_15065984_15066015_15066060_15066401_15066422_15066789_15066821_15066826_15067090_15067342 5_Junction_15253_Junction_15254 J002 5_Junction_14856_Junction_14859_Junction_14861 J001 3_Junction_14856_Junction_15207_Junction_15212_Junction_15253_Junction_15309_Junction_15624 J006 3_Junction_14192_Junction_14736_Junction_14790_Junction_14859 J004 3_Junction_14008_Junction_14956_Junction_15254_Junction_15691 J001 5_Junction_15309_Junction_15311 J001	rrn-3.1	WBGene00004622	F31C3.9	I_+_15065200_15065301_15065659_15065673_15065704_15065793_15065971_15065984_15066015_15066060_15066401_15066422_15066789_15066821_15066826_15067090_15067342 5_Junction_15253_Junction_15254 J002 5_Junction_14856_Junction_14859_Junction_14861 J001 3_Junction_14856_Junction_15207_Junction_15212_Junction_15253_Junction_15309_Junction_15624 J006 3_Junction_14192_Junction_14736_Junction_14790_Junction_14859 J004 3_Junction_14008_Junction_14956_Junction_15254_Junction_15691 J001 5_Junction_15309_Junction_15311 J001																												0.835258290101332%														0.158140663987006%
rrn-3.1 I_+_15065200_15065301_15065659_15065673_15065704_15065793_15065971_15065984_15066015_15066060_15066401_15066422_15066789_15066821_15066826_15067090_15067342 5_Junction_15253_Junction_15254 J002 5_Junction_14856_Junction_14859_Junction_14861 J001 3_Junction_14856_Junction_15207_Junction_15212_Junction_15253_Junction_15309_Junction_15624 J006 3_Junction_14192_Junction_14736_Junction_14790_Junction_14859 J004 3_Junction_14008_Junction_14956_Junction_15254_Junction_15691 J001 5_Junction_15309_Junction_15311 J002	rrn-3.1	WBGene00004622	F31C3.9	I_+_15065200_15065301_15065659_15065673_15065704_15065793_15065971_15065984_15066015_15066060_15066401_15066422_15066789_15066821_15066826_15067090_15067342 5_Junction_15253_Junction_15254 J002 5_Junction_14856_Junction_14859_Junction_14861 J001 3_Junction_14856_Junction_15207_Junction_15212_Junction_15253_Junction_15309_Junction_15624 J006 3_Junction_14192_Junction_14736_Junction_14790_Junction_14859 J004 3_Junction_14008_Junction_14956_Junction_15254_Junction_15691 J001 5_Junction_15309_Junction_15311 J002																												0.279479417169692%														0.16518634711776%
rrn-3.1 I_+_15065200_15065301_15065659_15065673_15065704_15065793_15065971_15065984_15066015_15066060_15066401_15066422_15066789_15066821_15066826_15067090_15067342 5_Junction_15253_Junction_15254 J002 5_Junction_14856_Junction_14859_Junction_14861 J001 3_Junction_14856_Junction_15207_Junction_15212_Junction_15253_Junction_15309_Junction_15624 J006 3_Junction_14192_Junction_14736_Junction_14790_Junction_14859 J004 3_Junction_14008_Junction_14956_Junction_15254_Junction_15691 J002 5_Junction_15309_Junction_15311 J001	rrn-3.1	WBGene00004622	F31C3.9	I_+_15065200_15065301_15065659_15065673_15065704_15065793_15065971_15065984_15066015_15066060_15066401_15066422_15066789_15066821_15066826_15067090_15067342 5_Junction_15253_Junction_15254 J002 5_Junction_14856_Junction_14859_Junction_14861 J001 3_Junction_14856_Junction_15207_Junction_15212_Junction_15253_Junction_15309_Junction_15624 J006 3_Junction_14192_Junction_14736_Junction_14790_Junction_14859 J004 3_Junction_14008_Junction_14956_Junction_15254_Junction_15691 J002 5_Junction_15309_Junction_15311 J001																												0.165370165686507%														0.0582277565243066%
rrn-3.1 I_+_15065200_15065301_15065659_15065673_15065704_15065793_15065971_15065984_15066015_15066060_15066401_15066422_15066789_15066821_15066826_15067090_15067342 5_Junction_15253_Junction_15254 J002 5_Junction_14856_Junction_14859_Junction_14861 J001 3_Junction_14856_Junction_15207_Junction_15212_Junction_15253_Junction_15309_Junction_15624 J006 3_Junction_14192_Junction_14736_Junction_14790_Junction_14859 J004 3_Junction_14008_Junction_14956_Junction_15254_Junction_15691 J002 5_Junction_15309_Junction_15311 J002	rrn-3.1	WBGene00004622	F31C3.9	I_+_15065200_15065301_15065659_15065673_15065704_15065793_15065971_15065984_15066015_15066060_15066401_15066422_15066789_15066821_15066826_15067090_15067342 5_Junction_15253_Junction_15254 J002 5_Junction_14856_Junction_14859_Junction_14861 J001 3_Junction_14856_Junction_15207_Junction_15212_Junction_15253_Junction_15309_Junction_15624 J006 3_Junction_14192_Junction_14736_Junction_14790_Junction_14859 J004 3_Junction_14008_Junction_14956_Junction_15254_Junction_15691 J002 5_Junction_15309_Junction_15311 J002																												0.103696576969409%														0.0580062634879593%
rrn-3.1 I_+_15065200_15065301_15065659_15065673_15065704_15065793_15065971_15065984_15066015_15066060_15066401_15066422_15066789_15066821_15066826_15067090_15067342 5_Junction_15253_Junction_15254 J002 5_Junction_14856_Junction_14859_Junction_14861 J001 3_Junction_14856_Junction_15207_Junction_15212_Junction_15253_Junction_15309_Junction_15624 J006 3_Junction_14192_Junction_14736_Junction_14790_Junction_14859 J004 3_Junction_14008_Junction_14956_Junction_15254_Junction_15691 J003 5_Junction_15309_Junction_15311 J001	rrn-3.1	WBGene00004622	F31C3.9	I_+_15065200_15065301_15065659_15065673_15065704_15065793_15065971_15065984_15066015_15066060_15066401_15066422_15066789_15066821_15066826_15067090_15067342 5_Junction_15253_Junction_15254 J002 5_Junction_14856_Junction_14859_Junction_14861 J001 3_Junction_14856_Junction_15207_Junction_15212_Junction_15253_Junction_15309_Junction_15624 J006 3_Junction_14192_Junction_14736_Junction_14790_Junction_14859 J004 3_Junction_14008_Junction_14956_Junction_15254_Junction_15691 J003 5_Junction_15309_Junction_15311 J001																												0.558315371422719%														0.0925533893556317%
rrn-3.1 I_+_15065200_15065301_15065659_15065673_15065704_15065793_15065971_15065984_15066015_15066060_15066401_15066422_15066789_15066821_15066826_15067090_15067342 5_Junction_15253_Junction_15254 J002 5_Junction_14856_Junction_14859_Junction_14861 J001 3_Junction_14856_Junction_15207_Junction_15212_Junction_15253_Junction_15309_Junction_15624 J006 3_Junction_14192_Junction_14736_Junction_14790_Junction_14859 J004 3_Junction_14008_Junction_14956_Junction_15254_Junction_15691 J003 5_Junction_15309_Junction_15311 J002	rrn-3.1	WBGene00004622	F31C3.9	I_+_15065200_15065301_15065659_15065673_15065704_15065793_15065971_15065984_15066015_15066060_15066401_15066422_15066789_15066821_15066826_15067090_15067342 5_Junction_15253_Junction_15254 J002 5_Junction_14856_Junction_14859_Junction_14861 J001 3_Junction_14856_Junction_15207_Junction_15212_Junction_15253_Junction_15309_Junction_15624 J006 3_Junction_14192_Junction_14736_Junction_14790_Junction_14859 J004 3_Junction_14008_Junction_14956_Junction_15254_Junction_15691 J003 5_Junction_15309_Junction_15311 J002																												0.236568842316076%														0.0936391545321944%
rrn-3.1 I_+_15065200_15065301_15065659_15065673_15065704_15065793_15065971_15065984_15066015_15066060_15066401_15066422_15066789_15066821_15066826_15067090_15067342 5_Junction_15253_Junction_15254 J002 5_Junction_14856_Junction_14859_Junction_14861 J001 3_Junction_14856_Junction_15207_Junction_15212_Junction_15253_Junction_15309_Junction_15624 J006 3_Junction_14192_Junction_14736_Junction_14790_Junction_14859 J004 3_Junction_14008_Junction_14956_Junction_15254_Junction_15691 J004 5_Junction_15309_Junction_15311 J001	rrn-3.1	WBGene00004622	F31C3.9	I_+_15065200_15065301_15065659_15065673_15065704_15065793_15065971_15065984_15066015_15066060_15066401_15066422_15066789_15066821_15066826_15067090_15067342 5_Junction_15253_Junction_15254 J002 5_Junction_14856_Junction_14859_Junction_14861 J001 3_Junction_14856_Junction_15207_Junction_15212_Junction_15253_Junction_15309_Junction_15624 J006 3_Junction_14192_Junction_14736_Junction_14790_Junction_14859 J004 3_Junction_14008_Junction_14956_Junction_15254_Junction_15691 J004 5_Junction_15309_Junction_15311 J001																												0.161975042619233%														0.107446499087102%
rrn-3.1 I_+_15065200_15065301_15065659_15065673_15065704_15065793_15065971_15065984_15066015_15066060_15066401_15066422_15066789_15066821_15066826_15067090_15067342 5_Junction_15253_Junction_15254 J002 5_Junction_14856_Junction_14859_Junction_14861 J001 3_Junction_14856_Junction_15207_Junction_15212_Junction_15253_Junction_15309_Junction_15624 J006 3_Junction_14192_Junction_14736_Junction_14790_Junction_14859 J004 3_Junction_14008_Junction_14956_Junction_15254_Junction_15691 J004 5_Junction_15309_Junction_15311 J002	rrn-3.1	WBGene00004622	F31C3.9	I_+_15065200_15065301_15065659_15065673_15065704_15065793_15065971_15065984_15066015_15066060_15066401_15066422_15066789_15066821_15066826_15067090_15067342 5_Junction_15253_Junction_15254 J002 5_Junction_14856_Junction_14859_Junction_14861 J001 3_Junction_14856_Junction_15207_Junction_15212_Junction_15253_Junction_15309_Junction_15624 J006 3_Junction_14192_Junction_14736_Junction_14790_Junction_14859 J004 3_Junction_14008_Junction_14956_Junction_15254_Junction_15691 J004 5_Junction_15309_Junction_15311 J002																												0.0854219428852285%														0.113328513701916%
rrn-3.1 I_+_15065200_15065301_15065659_15065673_15065704_15065793_15065971_15065984_15066015_15066060_15066401_15066422_15066789_15066821_15066826_15067090_15067342 5_Junction_15253_Junction_15254 J002 5_Junction_14856_Junction_14859_Junction_14861 J002 3_Junction_14856_Junction_15207_Junction_15212_Junction_15253_Junction_15309_Junction_15624 J001 3_Junction_14192_Junction_14736_Junction_14790_Junction_14859 J001 3_Junction_14008_Junction_14956_Junction_15254_Junction_15691 J001 5_Junction_15309_Junction_15311 J001	rrn-3.1	WBGene00004622	F31C3.9	I_+_15065200_15065301_15065659_15065673_15065704_15065793_15065971_15065984_15066015_15066060_15066401_15066422_15066789_15066821_15066826_15067090_15067342 5_Junction_15253_Junction_15254 J002 5_Junction_14856_Junction_14859_Junction_14861 J002 3_Junction_14856_Junction_15207_Junction_15212_Junction_15253_Junction_15309_Junction_15624 J001 3_Junction_14192_Junction_14736_Junction_14790_Junction_14859 J001 3_Junction_14008_Junction_14956_Junction_15254_Junction_15691 J001 5_Junction_15309_Junction_15311 J001																												0.463538189491376%														0.00862618717208271%
rrn-3.1 I_+_15065200_15065301_15065659_15065673_15065704_15065793_15065971_15065984_15066015_15066060_15066401_15066422_15066789_15066821_15066826_15067090_15067342 5_Junction_15253_Junction_15254 J002 5_Junction_14856_Junction_14859_Junction_14861 J002 3_Junction_14856_Junction_15207_Junction_15212_Junction_15253_Junction_15309_Junction_15624 J001 3_Junction_14192_Junction_14736_Junction_14790_Junction_14859 J001 3_Junction_14008_Junction_14956_Junction_15254_Junction_15691 J001 5_Junction_15309_Junction_15311 J002	rrn-3.1	WBGene00004622	F31C3.9	I_+_15065200_15065301_15065659_15065673_15065704_15065793_15065971_15065984_15066015_15066060_15066401_15066422_15066789_15066821_15066826_15067090_15067342 5_Junction_15253_Junction_15254 J002 5_Junction_14856_Junction_14859_Junction_14861 J002 3_Junction_14856_Junction_15207_Junction_15212_Junction_15253_Junction_15309_Junction_15624 J001 3_Junction_14192_Junction_14736_Junction_14790_Junction_14859 J001 3_Junction_14008_Junction_14956_Junction_15254_Junction_15691 J001 5_Junction_15309_Junction_15311 J002																												0.0134681448659245%														0.00857728612583792%
rrn-3.1 I_+_15065200_15065301_15065659_15065673_15065704_15065793_15065971_15065984_15066015_15066060_15066401_15066422_15066789_15066821_15066826_15067090_15067342 5_Junction_15253_Junction_15254 J002 5_Junction_14856_Junction_14859_Junction_14861 J002 3_Junction_14856_Junction_15207_Junction_15212_Junction_15253_Junction_15309_Junction_15624 J001 3_Junction_14192_Junction_14736_Junction_14790_Junction_14859 J001 3_Junction_14008_Junction_14956_Junction_15254_Junction_15691 J002 5_Junction_15309_Junction_15311 J001	rrn-3.1	WBGene00004622	F31C3.9	I_+_15065200_15065301_15065659_15065673_15065704_15065793_15065971_15065984_15066015_15066060_15066401_15066422_15066789_15066821_15066826_15067090_15067342 5_Junction_15253_Junction_15254 J002 5_Junction_14856_Junction_14859_Junction_14861 J002 3_Junction_14856_Junction_15207_Junction_15212_Junction_15253_Junction_15309_Junction_15624 J001 3_Junction_14192_Junction_14736_Junction_14790_Junction_14859 J001 3_Junction_14008_Junction_14956_Junction_15254_Junction_15691 J002 5_Junction_15309_Junction_15311 J001																												0.00833433600048976%														0.00360720097190569%
rrn-3.1 I_+_15065200_15065301_15065659_15065673_15065704_15065793_15065971_15065984_15066015_15066060_15066401_15066422_15066789_15066821_15066826_15067090_15067342 5_Junction_15253_Junction_15254 J002 5_Junction_14856_Junction_14859_Junction_14861 J002 3_Junction_14856_Junction_15207_Junction_15212_Junction_15253_Junction_15309_Junction_15624 J001 3_Junction_14192_Junction_14736_Junction_14790_Junction_14859 J001 3_Junction_14008_Junction_14956_Junction_15254_Junction_15691 J002 5_Junction_15309_Junction_15311 J002	rrn-3.1	WBGene00004622	F31C3.9	I_+_15065200_15065301_15065659_15065673_15065704_15065793_15065971_15065984_15066015_15066060_15066401_15066422_15066789_15066821_15066826_15067090_15067342 5_Junction_15253_Junction_15254 J002 5_Junction_14856_Junction_14859_Junction_14861 J002 3_Junction_14856_Junction_15207_Junction_15212_Junction_15253_Junction_15309_Junction_15624 J001 3_Junction_14192_Junction_14736_Junction_14790_Junction_14859 J001 3_Junction_14008_Junction_14956_Junction_15254_Junction_15691 J002 5_Junction_15309_Junction_15311 J002																												0.00514450098616139%														0.00337224153342243%
rrn-3.1 I_+_15065200_15065301_15065659_15065673_15065704_15065793_15065971_15065984_15066015_15066060_15066401_15066422_15066789_15066821_15066826_15067090_15067342 5_Junction_15253_Junction_15254 J002 5_Junction_14856_Junction_14859_Junction_14861 J002 3_Junction_14856_Junction_15207_Junction_15212_Junction_15253_Junction_15309_Junction_15624 J001 3_Junction_14192_Junction_14736_Junction_14790_Junction_14859 J001 3_Junction_14008_Junction_14956_Junction_15254_Junction_15691 J003 5_Junction_15309_Junction_15311 J001	rrn-3.1	WBGene00004622	F31C3.9	I_+_15065200_15065301_15065659_15065673_15065704_15065793_15065971_15065984_15066015_15066060_15066401_15066422_15066789_15066821_15066826_15067090_15067342 5_Junction_15253_Junction_15254 J002 5_Junction_14856_Junction_14859_Junction_14861 J002 3_Junction_14856_Junction_15207_Junction_15212_Junction_15253_Junction_15309_Junction_15624 J001 3_Junction_14192_Junction_14736_Junction_14790_Junction_14859 J001 3_Junction_14008_Junction_14956_Junction_15254_Junction_15691 J003 5_Junction_15309_Junction_15311 J001																												0.23877581887235%														0.00576713821799184%
rrn-3.1 I_+_15065200_15065301_15065659_15065673_15065704_15065793_15065971_15065984_15066015_15066060_15066401_15066422_15066789_15066821_15066826_15067090_15067342 5_Junction_15253_Junction_15254 J002 5_Junction_14856_Junction_14859_Junction_14861 J002 3_Junction_14856_Junction_15207_Junction_15212_Junction_15253_Junction_15309_Junction_15624 J001 3_Junction_14192_Junction_14736_Junction_14790_Junction_14859 J001 3_Junction_14008_Junction_14956_Junction_15254_Junction_15691 J003 5_Junction_15309_Junction_15311 J002	rrn-3.1	WBGene00004622	F31C3.9	I_+_15065200_15065301_15065659_15065673_15065704_15065793_15065971_15065984_15066015_15066060_15066401_15066422_15066789_15066821_15066826_15067090_15067342 5_Junction_15253_Junction_15254 J002 5_Junction_14856_Junction_14859_Junction_14861 J002 3_Junction_14856_Junction_15207_Junction_15212_Junction_15253_Junction_15309_Junction_15624 J001 3_Junction_14192_Junction_14736_Junction_14790_Junction_14859 J001 3_Junction_14008_Junction_14956_Junction_15254_Junction_15691 J003 5_Junction_15309_Junction_15311 J002																												0.0114508649000789%														0.00551236267003613%
rrn-3.1 I_+_15065200_15065301_15065659_15065673_15065704_15065793_15065971_15065984_15066015_15066060_15066401_15066422_15066789_15066821_15066826_15067090_15067342 5_Junction_15253_Junction_15254 J002 5_Junction_14856_Junction_14859_Junction_14861 J002 3_Junction_14856_Junction_15207_Junction_15212_Junction_15253_Junction_15309_Junction_15624 J001 3_Junction_14192_Junction_14736_Junction_14790_Junction_14859 J001 3_Junction_14008_Junction_14956_Junction_15254_Junction_15691 J004 5_Junction_15309_Junction_15311 J001	rrn-3.1	WBGene00004622	F31C3.9	I_+_15065200_15065301_15065659_15065673_15065704_15065793_15065971_15065984_15066015_15066060_15066401_15066422_15066789_15066821_15066826_15067090_15067342 5_Junction_15253_Junction_15254 J002 5_Junction_14856_Junction_14859_Junction_14861 J002 3_Junction_14856_Junction_15207_Junction_15212_Junction_15253_Junction_15309_Junction_15624 J001 3_Junction_14192_Junction_14736_Junction_14790_Junction_14859 J001 3_Junction_14008_Junction_14956_Junction_15254_Junction_15691 J004 5_Junction_15309_Junction_15311 J001																												0.0084094750905738%														0.0050826880751909%
rrn-3.1 I_+_15065200_15065301_15065659_15065673_15065704_15065793_15065971_15065984_15066015_15066060_15066401_15066422_15066789_15066821_15066826_15067090_15067342 5_Junction_15253_Junction_15254 J002 5_Junction_14856_Junction_14859_Junction_14861 J002 3_Junction_14856_Junction_15207_Junction_15212_Junction_15253_Junction_15309_Junction_15624 J001 3_Junction_14192_Junction_14736_Junction_14790_Junction_14859 J001 3_Junction_14008_Junction_14956_Junction_15254_Junction_15691 J004 5_Junction_15309_Junction_15311 J002	rrn-3.1	WBGene00004622	F31C3.9	I_+_15065200_15065301_15065659_15065673_15065704_15065793_15065971_15065984_15066015_15066060_15066401_15066422_15066789_15066821_15066826_15067090_15067342 5_Junction_15253_Junction_15254 J002 5_Junction_14856_Junction_14859_Junction_14861 J002 3_Junction_14856_Junction_15207_Junction_15212_Junction_15253_Junction_15309_Junction_15624 J001 3_Junction_14192_Junction_14736_Junction_14790_Junction_14859 J001 3_Junction_14008_Junction_14956_Junction_15254_Junction_15691 J004 5_Junction_15309_Junction_15311 J002																												0.00442078809621539%														0.00518879699815441%
rrn-3.1 I_+_15065200_15065301_15065659_15065673_15065704_15065793_15065971_15065984_15066015_15066060_15066401_15066422_15066789_15066821_15066826_15067090_15067342 5_Junction_15253_Junction_15254 J002 5_Junction_14856_Junction_14859_Junction_14861 J002 3_Junction_14856_Junction_15207_Junction_15212_Junction_15253_Junction_15309_Junction_15624 J001 3_Junction_14192_Junction_14736_Junction_14790_Junction_14859 J002 3_Junction_14008_Junction_14956_Junction_15254_Junction_15691 J001 5_Junction_15309_Junction_15311 J001	rrn-3.1	WBGene00004622	F31C3.9	I_+_15065200_15065301_15065659_15065673_15065704_15065793_15065971_15065984_15066015_15066060_15066401_15066422_15066789_15066821_15066826_15067090_15067342 5_Junction_15253_Junction_15254 J002 5_Junction_14856_Junction_14859_Junction_14861 J002 3_Junction_14856_Junction_15207_Junction_15212_Junction_15253_Junction_15309_Junction_15624 J001 3_Junction_14192_Junction_14736_Junction_14790_Junction_14859 J002 3_Junction_14008_Junction_14956_Junction_15254_Junction_15691 J001 5_Junction_15309_Junction_15311 J001																												0.0217172599273064%														0.0112417065146158%
rrn-3.1 I_+_15065200_15065301_15065659_15065673_15065704_15065793_15065971_15065984_15066015_15066060_15066401_15066422_15066789_15066821_15066826_15067090_15067342 5_Junction_15253_Junction_15254 J002 5_Junction_14856_Junction_14859_Junction_14861 J002 3_Junction_14856_Junction_15207_Junction_15212_Junction_15253_Junction_15309_Junction_15624 J001 3_Junction_14192_Junction_14736_Junction_14790_Junction_14859 J002 3_Junction_14008_Junction_14956_Junction_15254_Junction_15691 J001 5_Junction_15309_Junction_15311 J002	rrn-3.1	WBGene00004622	F31C3.9	I_+_15065200_15065301_15065659_15065673_15065704_15065793_15065971_15065984_15066015_15066060_15066401_15066422_15066789_15066821_15066826_15067090_15067342 5_Junction_15253_Junction_15254 J002 5_Junction_14856_Junction_14859_Junction_14861 J002 3_Junction_14856_Junction_15207_Junction_15212_Junction_15253_Junction_15309_Junction_15624 J001 3_Junction_14192_Junction_14736_Junction_14790_Junction_14859 J002 3_Junction_14008_Junction_14956_Junction_15254_Junction_15691 J001 5_Junction_15309_Junction_15311 J002																												0.0177052370306719%														0.01168544988026%
rrn-3.1 I_+_15065200_15065301_15065659_15065673_15065704_15065793_15065971_15065984_15066015_15066060_15066401_15066422_15066789_15066821_15066826_15067090_15067342 5_Junction_15253_Junction_15254 J002 5_Junction_14856_Junction_14859_Junction_14861 J002 3_Junction_14856_Junction_15207_Junction_15212_Junction_15253_Junction_15309_Junction_15624 J001 3_Junction_14192_Junction_14736_Junction_14790_Junction_14859 J002 3_Junction_14008_Junction_14956_Junction_15254_Junction_15691 J002 5_Junction_15309_Junction_15311 J001	rrn-3.1	WBGene00004622	F31C3.9	I_+_15065200_15065301_15065659_15065673_15065704_15065793_15065971_15065984_15066015_15066060_15066401_15066422_15066789_15066821_15066826_15067090_15067342 5_Junction_15253_Junction_15254 J002 5_Junction_14856_Junction_14859_Junction_14861 J002 3_Junction_14856_Junction_15207_Junction_15212_Junction_15253_Junction_15309_Junction_15624 J001 3_Junction_14192_Junction_14736_Junction_14790_Junction_14859 J002 3_Junction_14008_Junction_14956_Junction_15254_Junction_15691 J002 5_Junction_15309_Junction_15311 J001																												0.00631850836812487%														0.00455268569662043%
rrn-3.1 I_+_15065200_15065301_15065659_15065673_15065704_15065793_15065971_15065984_15066015_15066060_15066401_15066422_15066789_15066821_15066826_15067090_15067342 5_Junction_15253_Junction_15254 J002 5_Junction_14856_Junction_14859_Junction_14861 J002 3_Junction_14856_Junction_15207_Junction_15212_Junction_15253_Junction_15309_Junction_15624 J001 3_Junction_14192_Junction_14736_Junction_14790_Junction_14859 J002 3_Junction_14008_Junction_14956_Junction_15254_Junction_15691 J002 5_Junction_15309_Junction_15311 J002	rrn-3.1	WBGene00004622	F31C3.9	I_+_15065200_15065301_15065659_15065673_15065704_15065793_15065971_15065984_15066015_15066060_15066401_15066422_15066789_15066821_15066826_15067090_15067342 5_Junction_15253_Junction_15254 J002 5_Junction_14856_Junction_14859_Junction_14861 J002 3_Junction_14856_Junction_15207_Junction_15212_Junction_15253_Junction_15309_Junction_15624 J001 3_Junction_14192_Junction_14736_Junction_14790_Junction_14859 J002 3_Junction_14008_Junction_14956_Junction_15254_Junction_15691 J002 5_Junction_15309_Junction_15311 J002																												0.00487091376967927%														0.0044114571377568%
rrn-3.1 I_+_15065200_15065301_15065659_15065673_15065704_15065793_15065971_15065984_15066015_15066060_15066401_15066422_15066789_15066821_15066826_15067090_15067342 5_Junction_15253_Junction_15254 J002 5_Junction_14856_Junction_14859_Junction_14861 J002 3_Junction_14856_Junction_15207_Junction_15212_Junction_15253_Junction_15309_Junction_15624 J001 3_Junction_14192_Junction_14736_Junction_14790_Junction_14859 J002 3_Junction_14008_Junction_14956_Junction_15254_Junction_15691 J003 5_Junction_15309_Junction_15311 J001	rrn-3.1	WBGene00004622	F31C3.9	I_+_15065200_15065301_15065659_15065673_15065704_15065793_15065971_15065984_15066015_15066060_15066401_15066422_15066789_15066821_15066826_15067090_15067342 5_Junction_15253_Junction_15254 J002 5_Junction_14856_Junction_14859_Junction_14861 J002 3_Junction_14856_Junction_15207_Junction_15212_Junction_15253_Junction_15309_Junction_15624 J001 3_Junction_14192_Junction_14736_Junction_14790_Junction_14859 J002 3_Junction_14008_Junction_14956_Junction_15254_Junction_15691 J003 5_Junction_15309_Junction_15311 J001																												0.0165377796368703%														0.00763105894827142%
rrn-3.1 I_+_15065200_15065301_15065659_15065673_15065704_15065793_15065971_15065984_15066015_15066060_15066401_15066422_15066789_15066821_15066826_15067090_15067342 5_Junction_15253_Junction_15254 J002 5_Junction_14856_Junction_14859_Junction_14861 J002 3_Junction_14856_Junction_15207_Junction_15212_Junction_15253_Junction_15309_Junction_15624 J001 3_Junction_14192_Junction_14736_Junction_14790_Junction_14859 J002 3_Junction_14008_Junction_14956_Junction_15254_Junction_15691 J003 5_Junction_15309_Junction_15311 J002	rrn-3.1	WBGene00004622	F31C3.9	I_+_15065200_15065301_15065659_15065673_15065704_15065793_15065971_15065984_15066015_15066060_15066401_15066422_15066789_15066821_15066826_15067090_15067342 5_Junction_15253_Junction_15254 J002 5_Junction_14856_Junction_14859_Junction_14861 J002 3_Junction_14856_Junction_15207_Junction_15212_Junction_15253_Junction_15309_Junction_15624 J001 3_Junction_14192_Junction_14736_Junction_14790_Junction_14859 J002 3_Junction_14008_Junction_14956_Junction_15254_Junction_15691 J003 5_Junction_15309_Junction_15311 J002																												0.0141675852820908%														0.00764031912730977%
rrn-3.1 I_+_15065200_15065301_15065659_15065673_15065704_15065793_15065971_15065984_15066015_15066060_15066401_15066422_15066789_15066821_15066826_15067090_15067342 5_Junction_15253_Junction_15254 J002 5_Junction_14856_Junction_14859_Junction_14861 J002 3_Junction_14856_Junction_15207_Junction_15212_Junction_15253_Junction_15309_Junction_15624 J001 3_Junction_14192_Junction_14736_Junction_14790_Junction_14859 J002 3_Junction_14008_Junction_14956_Junction_15254_Junction_15691 J004 5_Junction_15309_Junction_15311 J001	rrn-3.1	WBGene00004622	F31C3.9	I_+_15065200_15065301_15065659_15065673_15065704_15065793_15065971_15065984_15066015_15066060_15066401_15066422_15066789_15066821_15066826_15067090_15067342 5_Junction_15253_Junction_15254 J002 5_Junction_14856_Junction_14859_Junction_14861 J002 3_Junction_14856_Junction_15207_Junction_15212_Junction_15253_Junction_15309_Junction_15624 J001 3_Junction_14192_Junction_14736_Junction_14790_Junction_14859 J002 3_Junction_14008_Junction_14956_Junction_15254_Junction_15691 J004 5_Junction_15309_Junction_15311 J001																												0.00340216382318801%														0.00636706874960051%
rrn-3.1 I_+_15065200_15065301_15065659_15065673_15065704_15065793_15065971_15065984_15066015_15066060_15066401_15066422_15066789_15066821_15066826_15067090_15067342 5_Junction_15253_Junction_15254 J002 5_Junction_14856_Junction_14859_Junction_14861 J002 3_Junction_14856_Junction_15207_Junction_15212_Junction_15253_Junction_15309_Junction_15624 J001 3_Junction_14192_Junction_14736_Junction_14790_Junction_14859 J002 3_Junction_14008_Junction_14956_Junction_15254_Junction_15691 J004 5_Junction_15309_Junction_15311 J002	rrn-3.1	WBGene00004622	F31C3.9	I_+_15065200_15065301_15065659_15065673_15065704_15065793_15065971_15065984_15066015_15066060_15066401_15066422_15066789_15066821_15066826_15067090_15067342 5_Junction_15253_Junction_15254 J002 5_Junction_14856_Junction_14859_Junction_14861 J002 3_Junction_14856_Junction_15207_Junction_15212_Junction_15253_Junction_15309_Junction_15624 J001 3_Junction_14192_Junction_14736_Junction_14790_Junction_14859 J002 3_Junction_14008_Junction_14956_Junction_15254_Junction_15691 J004 5_Junction_15309_Junction_15311 J002																												0.00197172705775022%														0.00679015729758305%
rrn-3.1 I_+_15065200_15065301_15065659_15065673_15065704_15065793_15065971_15065984_15066015_15066060_15066401_15066422_15066789_15066821_15066826_15067090_15067342 5_Junction_15253_Junction_15254 J002 5_Junction_14856_Junction_14859_Junction_14861 J002 3_Junction_14856_Junction_15207_Junction_15212_Junction_15253_Junction_15309_Junction_15624 J001 3_Junction_14192_Junction_14736_Junction_14790_Junction_14859 J003 3_Junction_14008_Junction_14956_Junction_15254_Junction_15691 J001 5_Junction_15309_Junction_15311 J001	rrn-3.1	WBGene00004622	F31C3.9	I_+_15065200_15065301_15065659_15065673_15065704_15065793_15065971_15065984_15066015_15066060_15066401_15066422_15066789_15066821_15066826_15067090_15067342 5_Junction_15253_Junction_15254 J002 5_Junction_14856_Junction_14859_Junction_14861 J002 3_Junction_14856_Junction_15207_Junction_15212_Junction_15253_Junction_15309_Junction_15624 J001 3_Junction_14192_Junction_14736_Junction_14790_Junction_14859 J003 3_Junction_14008_Junction_14956_Junction_15254_Junction_15691 J001 5_Junction_15309_Junction_15311 J001																												0.483530093816121%														0.0466535804980568%
rrn-3.1 I_+_15065200_15065301_15065659_15065673_15065704_15065793_15065971_15065984_15066015_15066060_15066401_15066422_15066789_15066821_15066826_15067090_15067342 5_Junction_15253_Junction_15254 J002 5_Junction_14856_Junction_14859_Junction_14861 J002 3_Junction_14856_Junction_15207_Junction_15212_Junction_15253_Junction_15309_Junction_15624 J001 3_Junction_14192_Junction_14736_Junction_14790_Junction_14859 J003 3_Junction_14008_Junction_14956_Junction_15254_Junction_15691 J001 5_Junction_15309_Junction_15311 J002	rrn-3.1	WBGene00004622	F31C3.9	I_+_15065200_15065301_15065659_15065673_15065704_15065793_15065971_15065984_15066015_15066060_15066401_15066422_15066789_15066821_15066826_15067090_15067342 5_Junction_15253_Junction_15254 J002 5_Junction_14856_Junction_14859_Junction_14861 J002 3_Junction_14856_Junction_15207_Junction_15212_Junction_15253_Junction_15309_Junction_15624 J001 3_Junction_14192_Junction_14736_Junction_14790_Junction_14859 J003 3_Junction_14008_Junction_14956_Junction_15254_Junction_15691 J001 5_Junction_15309_Junction_15311 J002																												0.0322719386067607%														0.0476600702994887%
rrn-3.1 I_+_15065200_15065301_15065659_15065673_15065704_15065793_15065971_15065984_15066015_15066060_15066401_15066422_15066789_15066821_15066826_15067090_15067342 5_Junction_15253_Junction_15254 J002 5_Junction_14856_Junction_14859_Junction_14861 J002 3_Junction_14856_Junction_15207_Junction_15212_Junction_15253_Junction_15309_Junction_15624 J001 3_Junction_14192_Junction_14736_Junction_14790_Junction_14859 J003 3_Junction_14008_Junction_14956_Junction_15254_Junction_15691 J002 5_Junction_15309_Junction_15311 J001	rrn-3.1	WBGene00004622	F31C3.9	I_+_15065200_15065301_15065659_15065673_15065704_15065793_15065971_15065984_15066015_15066060_15066401_15066422_15066789_15066821_15066826_15067090_15067342 5_Junction_15253_Junction_15254 J002 5_Junction_14856_Junction_14859_Junction_14861 J002 3_Junction_14856_Junction_15207_Junction_15212_Junction_15253_Junction_15309_Junction_15624 J001 3_Junction_14192_Junction_14736_Junction_14790_Junction_14859 J003 3_Junction_14008_Junction_14956_Junction_15254_Junction_15691 J002 5_Junction_15309_Junction_15311 J001																												0.0124438336541514%														0.0190702677974864%
rrn-3.1 I_+_15065200_15065301_15065659_15065673_15065704_15065793_15065971_15065984_15066015_15066060_15066401_15066422_15066789_15066821_15066826_15067090_15067342 5_Junction_15253_Junction_15254 J002 5_Junction_14856_Junction_14859_Junction_14861 J002 3_Junction_14856_Junction_15207_Junction_15212_Junction_15253_Junction_15309_Junction_15624 J001 3_Junction_14192_Junction_14736_Junction_14790_Junction_14859 J003 3_Junction_14008_Junction_14956_Junction_15254_Junction_15691 J002 5_Junction_15309_Junction_15311 J002	rrn-3.1	WBGene00004622	F31C3.9	I_+_15065200_15065301_15065659_15065673_15065704_15065793_15065971_15065984_15066015_15066060_15066401_15066422_15066789_15066821_15066826_15067090_15067342 5_Junction_15253_Junction_15254 J002 5_Junction_14856_Junction_14859_Junction_14861 J002 3_Junction_14856_Junction_15207_Junction_15212_Junction_15253_Junction_15309_Junction_15624 J001 3_Junction_14192_Junction_14736_Junction_14790_Junction_14859 J003 3_Junction_14008_Junction_14956_Junction_15254_Junction_15691 J002 5_Junction_15309_Junction_15311 J002																												0.00940132154854161%														0.0181973711479901%
rrn-3.1 I_+_15065200_15065301_15065659_15065673_15065704_15065793_15065971_15065984_15066015_15066060_15066401_15066422_15066789_15066821_15066826_15067090_15067342 5_Junction_15253_Junction_15254 J002 5_Junction_14856_Junction_14859_Junction_14861 J002 3_Junction_14856_Junction_15207_Junction_15212_Junction_15253_Junction_15309_Junction_15624 J001 3_Junction_14192_Junction_14736_Junction_14790_Junction_14859 J003 3_Junction_14008_Junction_14956_Junction_15254_Junction_15691 J003 5_Junction_15309_Junction_15311 J001	rrn-3.1	WBGene00004622	F31C3.9	I_+_15065200_15065301_15065659_15065673_15065704_15065793_15065971_15065984_15066015_15066060_15066401_15066422_15066789_15066821_15066826_15067090_15067342 5_Junction_15253_Junction_15254 J002 5_Junction_14856_Junction_14859_Junction_14861 J002 3_Junction_14856_Junction_15207_Junction_15212_Junction_15253_Junction_15309_Junction_15624 J001 3_Junction_14192_Junction_14736_Junction_14790_Junction_14859 J003 3_Junction_14008_Junction_14956_Junction_15254_Junction_15691 J003 5_Junction_15309_Junction_15311 J001																												0.254847208216172%														0.0306985360600998%
rrn-3.1 I_+_15065200_15065301_15065659_15065673_15065704_15065793_15065971_15065984_15066015_15066060_15066401_15066422_15066789_15066821_15066826_15067090_15067342 5_Junction_15253_Junction_15254 J002 5_Junction_14856_Junction_14859_Junction_14861 J002 3_Junction_14856_Junction_15207_Junction_15212_Junction_15253_Junction_15309_Junction_15624 J001 3_Junction_14192_Junction_14736_Junction_14790_Junction_14859 J003 3_Junction_14008_Junction_14956_Junction_15254_Junction_15691 J003 5_Junction_15309_Junction_15311 J002	rrn-3.1	WBGene00004622	F31C3.9	I_+_15065200_15065301_15065659_15065673_15065704_15065793_15065971_15065984_15066015_15066060_15066401_15066422_15066789_15066821_15066826_15067090_15067342 5_Junction_15253_Junction_15254 J002 5_Junction_14856_Junction_14859_Junction_14861 J002 3_Junction_14856_Junction_15207_Junction_15212_Junction_15253_Junction_15309_Junction_15624 J001 3_Junction_14192_Junction_14736_Junction_14790_Junction_14859 J003 3_Junction_14008_Junction_14956_Junction_15254_Junction_15691 J003 5_Junction_15309_Junction_15311 J002																												0.0277256468752568%														0.0299607664752135%
rrn-3.1 I_+_15065200_15065301_15065659_15065673_15065704_15065793_15065971_15065984_15066015_15066060_15066401_15066422_15066789_15066821_15066826_15067090_15067342 5_Junction_15253_Junction_15254 J002 5_Junction_14856_Junction_14859_Junction_14861 J002 3_Junction_14856_Junction_15207_Junction_15212_Junction_15253_Junction_15309_Junction_15624 J001 3_Junction_14192_Junction_14736_Junction_14790_Junction_14859 J003 3_Junction_14008_Junction_14956_Junction_15254_Junction_15691 J004 5_Junction_15309_Junction_15311 J001	rrn-3.1	WBGene00004622	F31C3.9	I_+_15065200_15065301_15065659_15065673_15065704_15065793_15065971_15065984_15066015_15066060_15066401_15066422_15066789_15066821_15066826_15067090_15067342 5_Junction_15253_Junction_15254 J002 5_Junction_14856_Junction_14859_Junction_14861 J002 3_Junction_14856_Junction_15207_Junction_15212_Junction_15253_Junction_15309_Junction_15624 J001 3_Junction_14192_Junction_14736_Junction_14790_Junction_14859 J003 3_Junction_14008_Junction_14956_Junction_15254_Junction_15691 J004 5_Junction_15309_Junction_15311 J001																												0.00760690136847491%														0.0273540490140135%
rrn-3.1 I_+_15065200_15065301_15065659_15065673_15065704_15065793_15065971_15065984_15066015_15066060_15066401_15066422_15066789_15066821_15066826_15067090_15067342 5_Junction_15253_Junction_15254 J002 5_Junction_14856_Junction_14859_Junction_14861 J002 3_Junction_14856_Junction_15207_Junction_15212_Junction_15253_Junction_15309_Junction_15624 J001 3_Junction_14192_Junction_14736_Junction_14790_Junction_14859 J003 3_Junction_14008_Junction_14956_Junction_15254_Junction_15691 J004 5_Junction_15309_Junction_15311 J002	rrn-3.1	WBGene00004622	F31C3.9	I_+_15065200_15065301_15065659_15065673_15065704_15065793_15065971_15065984_15066015_15066060_15066401_15066422_15066789_15066821_15066826_15067090_15067342 5_Junction_15253_Junction_15254 J002 5_Junction_14856_Junction_14859_Junction_14861 J002 3_Junction_14856_Junction_15207_Junction_15212_Junction_15253_Junction_15309_Junction_15624 J001 3_Junction_14192_Junction_14736_Junction_14790_Junction_14859 J003 3_Junction_14008_Junction_14956_Junction_15254_Junction_15691 J004 5_Junction_15309_Junction_15311 J002																												0.00418212110585791%														0.028721765150211%
rrn-3.1 I_+_15065200_15065301_15065659_15065673_15065704_15065793_15065971_15065984_15066015_15066060_15066401_15066422_15066789_15066821_15066826_15067090_15067342 5_Junction_15253_Junction_15254 J002 5_Junction_14856_Junction_14859_Junction_14861 J002 3_Junction_14856_Junction_15207_Junction_15212_Junction_15253_Junction_15309_Junction_15624 J001 3_Junction_14192_Junction_14736_Junction_14790_Junction_14859 J004 3_Junction_14008_Junction_14956_Junction_15254_Junction_15691 J001 5_Junction_15309_Junction_15311 J001	rrn-3.1	WBGene00004622	F31C3.9	I_+_15065200_15065301_15065659_15065673_15065704_15065793_15065971_15065984_15066015_15066060_15066401_15066422_15066789_15066821_15066826_15067090_15067342 5_Junction_15253_Junction_15254 J002 5_Junction_14856_Junction_14859_Junction_14861 J002 3_Junction_14856_Junction_15207_Junction_15212_Junction_15253_Junction_15309_Junction_15624 J001 3_Junction_14192_Junction_14736_Junction_14790_Junction_14859 J004 3_Junction_14008_Junction_14956_Junction_15254_Junction_15691 J001 5_Junction_15309_Junction_15311 J001																												0.455067138293187%														0.0092555337779944%
rrn-3.1 I_+_15065200_15065301_15065659_15065673_15065704_15065793_15065971_15065984_15066015_15066060_15066401_15066422_15066789_15066821_15066826_15067090_15067342 5_Junction_15253_Junction_15254 J002 5_Junction_14856_Junction_14859_Junction_14861 J002 3_Junction_14856_Junction_15207_Junction_15212_Junction_15253_Junction_15309_Junction_15624 J001 3_Junction_14192_Junction_14736_Junction_14790_Junction_14859 J004 3_Junction_14008_Junction_14956_Junction_15254_Junction_15691 J001 5_Junction_15309_Junction_15311 J002	rrn-3.1	WBGene00004622	F31C3.9	I_+_15065200_15065301_15065659_15065673_15065704_15065793_15065971_15065984_15066015_15066060_15066401_15066422_15066789_15066821_15066826_15067090_15067342 5_Junction_15253_Junction_15254 J002 5_Junction_14856_Junction_14859_Junction_14861 J002 3_Junction_14856_Junction_15207_Junction_15212_Junction_15253_Junction_15309_Junction_15624 J001 3_Junction_14192_Junction_14736_Junction_14790_Junction_14859 J004 3_Junction_14008_Junction_14956_Junction_15254_Junction_15691 J001 5_Junction_15309_Junction_15311 J002																												0.00858309168723078%														0.00912892494497963%
rrn-3.1 I_+_15065200_15065301_15065659_15065673_15065704_15065793_15065971_15065984_15066015_15066060_15066401_15066422_15066789_15066821_15066826_15067090_15067342 5_Junction_15253_Junction_15254 J002 5_Junction_14856_Junction_14859_Junction_14861 J002 3_Junction_14856_Junction_15207_Junction_15212_Junction_15253_Junction_15309_Junction_15624 J001 3_Junction_14192_Junction_14736_Junction_14790_Junction_14859 J004 3_Junction_14008_Junction_14956_Junction_15254_Junction_15691 J002 5_Junction_15309_Junction_15311 J001	rrn-3.1	WBGene00004622	F31C3.9	I_+_15065200_15065301_15065659_15065673_15065704_15065793_15065971_15065984_15066015_15066060_15066401_15066422_15066789_15066821_15066826_15067090_15067342 5_Junction_15253_Junction_15254 J002 5_Junction_14856_Junction_14859_Junction_14861 J002 3_Junction_14856_Junction_15207_Junction_15212_Junction_15253_Junction_15309_Junction_15624 J001 3_Junction_14192_Junction_14736_Junction_14790_Junction_14859 J004 3_Junction_14008_Junction_14956_Junction_15254_Junction_15691 J002 5_Junction_15309_Junction_15311 J001																												0.00355015482994916%														0.00383188570566595%
rrn-3.1 I_+_15065200_15065301_15065659_15065673_15065704_15065793_15065971_15065984_15066015_15066060_15066401_15066422_15066789_15066821_15066826_15067090_15067342 5_Junction_15253_Junction_15254 J002 5_Junction_14856_Junction_14859_Junction_14861 J002 3_Junction_14856_Junction_15207_Junction_15212_Junction_15253_Junction_15309_Junction_15624 J001 3_Junction_14192_Junction_14736_Junction_14790_Junction_14859 J004 3_Junction_14008_Junction_14956_Junction_15254_Junction_15691 J002 5_Junction_15309_Junction_15311 J002	rrn-3.1	WBGene00004622	F31C3.9	I_+_15065200_15065301_15065659_15065673_15065704_15065793_15065971_15065984_15066015_15066060_15066401_15066422_15066789_15066821_15066826_15067090_15067342 5_Junction_15253_Junction_15254 J002 5_Junction_14856_Junction_14859_Junction_14861 J002 3_Junction_14856_Junction_15207_Junction_15212_Junction_15253_Junction_15309_Junction_15624 J001 3_Junction_14192_Junction_14736_Junction_14790_Junction_14859 J004 3_Junction_14008_Junction_14956_Junction_15254_Junction_15691 J002 5_Junction_15309_Junction_15311 J002																												0.00259019868072177%														0.00357613990534967%
rrn-3.1 I_+_15065200_15065301_15065659_15065673_15065704_15065793_15065971_15065984_15066015_15066060_15066401_15066422_15066789_15066821_15066826_15067090_15067342 5_Junction_15253_Junction_15254 J002 5_Junction_14856_Junction_14859_Junction_14861 J002 3_Junction_14856_Junction_15207_Junction_15212_Junction_15253_Junction_15309_Junction_15624 J001 3_Junction_14192_Junction_14736_Junction_14790_Junction_14859 J004 3_Junction_14008_Junction_14956_Junction_15254_Junction_15691 J003 5_Junction_15309_Junction_15311 J001	rrn-3.1	WBGene00004622	F31C3.9	I_+_15065200_15065301_15065659_15065673_15065704_15065793_15065971_15065984_15066015_15066060_15066401_15066422_15066789_15066821_15066826_15067090_15067342 5_Junction_15253_Junction_15254 J002 5_Junction_14856_Junction_14859_Junction_14861 J002 3_Junction_14856_Junction_15207_Junction_15212_Junction_15253_Junction_15309_Junction_15624 J001 3_Junction_14192_Junction_14736_Junction_14790_Junction_14859 J004 3_Junction_14008_Junction_14956_Junction_15254_Junction_15691 J003 5_Junction_15309_Junction_15311 J001																												0.231055972134889%														0.00608572210027126%
rrn-3.1 I_+_15065200_15065301_15065659_15065673_15065704_15065793_15065971_15065984_15066015_15066060_15066401_15066422_15066789_15066821_15066826_15067090_15067342 5_Junction_15253_Junction_15254 J002 5_Junction_14856_Junction_14859_Junction_14861 J002 3_Junction_14856_Junction_15207_Junction_15212_Junction_15253_Junction_15309_Junction_15624 J001 3_Junction_14192_Junction_14736_Junction_14790_Junction_14859 J004 3_Junction_14008_Junction_14956_Junction_15254_Junction_15691 J003 5_Junction_15309_Junction_15311 J002	rrn-3.1	WBGene00004622	F31C3.9	I_+_15065200_15065301_15065659_15065673_15065704_15065793_15065971_15065984_15066015_15066060_15066401_15066422_15066789_15066821_15066826_15067090_15067342 5_Junction_15253_Junction_15254 J002 5_Junction_14856_Junction_14859_Junction_14861 J002 3_Junction_14856_Junction_15207_Junction_15212_Junction_15253_Junction_15309_Junction_15624 J001 3_Junction_14192_Junction_14736_Junction_14790_Junction_14859 J004 3_Junction_14008_Junction_14956_Junction_15254_Junction_15691 J003 5_Junction_15309_Junction_15311 J002																												0.00732060936007533%														0.00579482358610373%
rrn-3.1 I_+_15065200_15065301_15065659_15065673_15065704_15065793_15065971_15065984_15066015_15066060_15066401_15066422_15066789_15066821_15066826_15067090_15067342 5_Junction_15253_Junction_15254 J002 5_Junction_14856_Junction_14859_Junction_14861 J002 3_Junction_14856_Junction_15207_Junction_15212_Junction_15253_Junction_15309_Junction_15624 J001 3_Junction_14192_Junction_14736_Junction_14790_Junction_14859 J004 3_Junction_14008_Junction_14956_Junction_15254_Junction_15691 J004 5_Junction_15309_Junction_15311 J001	rrn-3.1	WBGene00004622	F31C3.9	I_+_15065200_15065301_15065659_15065673_15065704_15065793_15065971_15065984_15066015_15066060_15066401_15066422_15066789_15066821_15066826_15067090_15067342 5_Junction_15253_Junction_15254 J002 5_Junction_14856_Junction_14859_Junction_14861 J002 3_Junction_14856_Junction_15207_Junction_15212_Junction_15253_Junction_15309_Junction_15624 J001 3_Junction_14192_Junction_14736_Junction_14790_Junction_14859 J004 3_Junction_14008_Junction_14956_Junction_15254_Junction_15691 J004 5_Junction_15309_Junction_15311 J001																												0.00242724443094604%														0.005651685585484%
rrn-3.1 I_+_15065200_15065301_15065659_15065673_15065704_15065793_15065971_15065984_15066015_15066060_15066401_15066422_15066789_15066821_15066826_15067090_15067342 5_Junction_15253_Junction_15254 J002 5_Junction_14856_Junction_14859_Junction_14861 J002 3_Junction_14856_Junction_15207_Junction_15212_Junction_15253_Junction_15309_Junction_15624 J001 3_Junction_14192_Junction_14736_Junction_14790_Junction_14859 J004 3_Junction_14008_Junction_14956_Junction_15254_Junction_15691 J004 5_Junction_15309_Junction_15311 J002	rrn-3.1	WBGene00004622	F31C3.9	I_+_15065200_15065301_15065659_15065673_15065704_15065793_15065971_15065984_15066015_15066060_15066401_15066422_15066789_15066821_15066826_15067090_15067342 5_Junction_15253_Junction_15254 J002 5_Junction_14856_Junction_14859_Junction_14861 J002 3_Junction_14856_Junction_15207_Junction_15212_Junction_15253_Junction_15309_Junction_15624 J001 3_Junction_14192_Junction_14736_Junction_14790_Junction_14859 J004 3_Junction_14008_Junction_14956_Junction_15254_Junction_15691 J004 5_Junction_15309_Junction_15311 J002																												0.00132178079625557%														0.00570730428471518%
rrn-3.1 I_+_15065200_15065301_15065659_15065673_15065704_15065793_15065971_15065984_15066015_15066060_15066401_15066422_15066789_15066821_15066826_15067090_15067342 5_Junction_15253_Junction_15254 J002 5_Junction_14856_Junction_14859_Junction_14861 J002 3_Junction_14856_Junction_15207_Junction_15212_Junction_15253_Junction_15309_Junction_15624 J002 3_Junction_14192_Junction_14736_Junction_14790_Junction_14859 J001 3_Junction_14008_Junction_14956_Junction_15254_Junction_15691 J001 5_Junction_15309_Junction_15311 J001	rrn-3.1	WBGene00004622	F31C3.9	I_+_15065200_15065301_15065659_15065673_15065704_15065793_15065971_15065984_15066015_15066060_15066401_15066422_15066789_15066821_15066826_15067090_15067342 5_Junction_15253_Junction_15254 J002 5_Junction_14856_Junction_14859_Junction_14861 J002 3_Junction_14856_Junction_15207_Junction_15212_Junction_15253_Junction_15309_Junction_15624 J002 3_Junction_14192_Junction_14736_Junction_14790_Junction_14859 J001 3_Junction_14008_Junction_14956_Junction_15254_Junction_15691 J001 5_Junction_15309_Junction_15311 J001																												0.238500339371105%														0.00283299378231367%
rrn-3.1 I_+_15065200_15065301_15065659_15065673_15065704_15065793_15065971_15065984_15066015_15066060_15066401_15066422_15066789_15066821_15066826_15067090_15067342 5_Junction_15253_Junction_15254 J002 5_Junction_14856_Junction_14859_Junction_14861 J002 3_Junction_14856_Junction_15207_Junction_15212_Junction_15253_Junction_15309_Junction_15624 J002 3_Junction_14192_Junction_14736_Junction_14790_Junction_14859 J001 3_Junction_14008_Junction_14956_Junction_15254_Junction_15691 J001 5_Junction_15309_Junction_15311 J002	rrn-3.1	WBGene00004622	F31C3.9	I_+_15065200_15065301_15065659_15065673_15065704_15065793_15065971_15065984_15066015_15066060_15066401_15066422_15066789_15066821_15066826_15067090_15067342 5_Junction_15253_Junction_15254 J002 5_Junction_14856_Junction_14859_Junction_14861 J002 3_Junction_14856_Junction_15207_Junction_15212_Junction_15253_Junction_15309_Junction_15624 J002 3_Junction_14192_Junction_14736_Junction_14790_Junction_14859 J001 3_Junction_14008_Junction_14956_Junction_15254_Junction_15691 J001 5_Junction_15309_Junction_15311 J002																												0.0128338744877877%														0.00290016774012984%
rrn-3.1 I_+_15065200_15065301_15065659_15065673_15065704_15065793_15065971_15065984_15066015_15066060_15066401_15066422_15066789_15066821_15066826_15067090_15067342 5_Junction_15253_Junction_15254 J002 5_Junction_14856_Junction_14859_Junction_14861 J002 3_Junction_14856_Junction_15207_Junction_15212_Junction_15253_Junction_15309_Junction_15624 J002 3_Junction_14192_Junction_14736_Junction_14790_Junction_14859 J001 3_Junction_14008_Junction_14956_Junction_15254_Junction_15691 J002 5_Junction_15309_Junction_15311 J001	rrn-3.1	WBGene00004622	F31C3.9	I_+_15065200_15065301_15065659_15065673_15065704_15065793_15065971_15065984_15066015_15066060_15066401_15066422_15066789_15066821_15066826_15067090_15067342 5_Junction_15253_Junction_15254 J002 5_Junction_14856_Junction_14859_Junction_14861 J002 3_Junction_14856_Junction_15207_Junction_15212_Junction_15253_Junction_15309_Junction_15624 J002 3_Junction_14192_Junction_14736_Junction_14790_Junction_14859 J001 3_Junction_14008_Junction_14956_Junction_15254_Junction_15691 J002 5_Junction_15309_Junction_15311 J001																												0.00644304672126548%														0.00112531113724033%
rrn-3.1 I_+_15065200_15065301_15065659_15065673_15065704_15065793_15065971_15065984_15066015_15066060_15066401_15066422_15066789_15066821_15066826_15067090_15067342 5_Junction_15253_Junction_15254 J002 5_Junction_14856_Junction_14859_Junction_14861 J002 3_Junction_14856_Junction_15207_Junction_15212_Junction_15253_Junction_15309_Junction_15624 J002 3_Junction_14192_Junction_14736_Junction_14790_Junction_14859 J001 3_Junction_14008_Junction_14956_Junction_15254_Junction_15691 J002 5_Junction_15309_Junction_15311 J002	rrn-3.1	WBGene00004622	F31C3.9	I_+_15065200_15065301_15065659_15065673_15065704_15065793_15065971_15065984_15066015_15066060_15066401_15066422_15066789_15066821_15066826_15067090_15067342 5_Junction_15253_Junction_15254 J002 5_Junction_14856_Junction_14859_Junction_14861 J002 3_Junction_14856_Junction_15207_Junction_15212_Junction_15253_Junction_15309_Junction_15624 J002 3_Junction_14192_Junction_14736_Junction_14790_Junction_14859 J001 3_Junction_14008_Junction_14956_Junction_15254_Junction_15691 J002 5_Junction_15309_Junction_15311 J002																												0.00439369312902626%														0.00108564932054998%
rrn-3.1 I_+_15065200_15065301_15065659_15065673_15065704_15065793_15065971_15065984_15066015_15066060_15066401_15066422_15066789_15066821_15066826_15067090_15067342 5_Junction_15253_Junction_15254 J002 5_Junction_14856_Junction_14859_Junction_14861 J002 3_Junction_14856_Junction_15207_Junction_15212_Junction_15253_Junction_15309_Junction_15624 J002 3_Junction_14192_Junction_14736_Junction_14790_Junction_14859 J001 3_Junction_14008_Junction_14956_Junction_15254_Junction_15691 J003 5_Junction_15309_Junction_15311 J001	rrn-3.1	WBGene00004622	F31C3.9	I_+_15065200_15065301_15065659_15065673_15065704_15065793_15065971_15065984_15066015_15066060_15066401_15066422_15066789_15066821_15066826_15067090_15067342 5_Junction_15253_Junction_15254 J002 5_Junction_14856_Junction_14859_Junction_14861 J002 3_Junction_14856_Junction_15207_Junction_15212_Junction_15253_Junction_15309_Junction_15624 J002 3_Junction_14192_Junction_14736_Junction_14790_Junction_14859 J001 3_Junction_14008_Junction_14956_Junction_15254_Junction_15691 J003 5_Junction_15309_Junction_15311 J001																												0.126242888110139%														0.00183683361934984%
rrn-3.1 I_+_15065200_15065301_15065659_15065673_15065704_15065793_15065971_15065984_15066015_15066060_15066401_15066422_15066789_15066821_15066826_15067090_15067342 5_Junction_15253_Junction_15254 J002 5_Junction_14856_Junction_14859_Junction_14861 J002 3_Junction_14856_Junction_15207_Junction_15212_Junction_15253_Junction_15309_Junction_15624 J002 3_Junction_14192_Junction_14736_Junction_14790_Junction_14859 J001 3_Junction_14008_Junction_14956_Junction_15254_Junction_15691 J003 5_Junction_15309_Junction_15311 J002	rrn-3.1	WBGene00004622	F31C3.9	I_+_15065200_15065301_15065659_15065673_15065704_15065793_15065971_15065984_15066015_15066060_15066401_15066422_15066789_15066821_15066826_15067090_15067342 5_Junction_15253_Junction_15254 J002 5_Junction_14856_Junction_14859_Junction_14861 J002 3_Junction_14856_Junction_15207_Junction_15212_Junction_15253_Junction_15309_Junction_15624 J002 3_Junction_14192_Junction_14736_Junction_14790_Junction_14859 J001 3_Junction_14008_Junction_14956_Junction_15254_Junction_15691 J003 5_Junction_15309_Junction_15311 J002																												0.0118512279348394%														0.0018183090281155%
rrn-3.1 I_+_15065200_15065301_15065659_15065673_15065704_15065793_15065971_15065984_15066015_15066060_15066401_15066422_15066789_15066821_15066826_15067090_15067342 5_Junction_15253_Junction_15254 J002 5_Junction_14856_Junction_14859_Junction_14861 J002 3_Junction_14856_Junction_15207_Junction_15212_Junction_15253_Junction_15309_Junction_15624 J002 3_Junction_14192_Junction_14736_Junction_14790_Junction_14859 J001 3_Junction_14008_Junction_14956_Junction_15254_Junction_15691 J004 5_Junction_15309_Junction_15311 J001	rrn-3.1	WBGene00004622	F31C3.9	I_+_15065200_15065301_15065659_15065673_15065704_15065793_15065971_15065984_15066015_15066060_15066401_15066422_15066789_15066821_15066826_15067090_15067342 5_Junction_15253_Junction_15254 J002 5_Junction_14856_Junction_14859_Junction_14861 J002 3_Junction_14856_Junction_15207_Junction_15212_Junction_15253_Junction_15309_Junction_15624 J002 3_Junction_14192_Junction_14736_Junction_14790_Junction_14859 J001 3_Junction_14008_Junction_14956_Junction_15254_Junction_15691 J004 5_Junction_15309_Junction_15311 J001																												0.00545228324975314%														0.00173336803626738%
rrn-3.1 I_+_15065200_15065301_15065659_15065673_15065704_15065793_15065971_15065984_15066015_15066060_15066401_15066422_15066789_15066821_15066826_15067090_15067342 5_Junction_15253_Junction_15254 J002 5_Junction_14856_Junction_14859_Junction_14861 J002 3_Junction_14856_Junction_15207_Junction_15212_Junction_15253_Junction_15309_Junction_15624 J002 3_Junction_14192_Junction_14736_Junction_14790_Junction_14859 J001 3_Junction_14008_Junction_14956_Junction_15254_Junction_15691 J004 5_Junction_15309_Junction_15311 J002	rrn-3.1	WBGene00004622	F31C3.9	I_+_15065200_15065301_15065659_15065673_15065704_15065793_15065971_15065984_15066015_15066060_15066401_15066422_15066789_15066821_15066826_15067090_15067342 5_Junction_15253_Junction_15254 J002 5_Junction_14856_Junction_14859_Junction_14861 J002 3_Junction_14856_Junction_15207_Junction_15212_Junction_15253_Junction_15309_Junction_15624 J002 3_Junction_14192_Junction_14736_Junction_14790_Junction_14859 J001 3_Junction_14008_Junction_14956_Junction_15254_Junction_15691 J004 5_Junction_15309_Junction_15311 J002																												0.0028443186760083%														0.00180906496170798%
rrn-3.1 I_+_15065200_15065301_15065659_15065673_15065704_15065793_15065971_15065984_15066015_15066060_15066401_15066422_15066789_15066821_15066826_15067090_15067342 5_Junction_15253_Junction_15254 J002 5_Junction_14856_Junction_14859_Junction_14861 J002 3_Junction_14856_Junction_15207_Junction_15212_Junction_15253_Junction_15309_Junction_15624 J002 3_Junction_14192_Junction_14736_Junction_14790_Junction_14859 J002 3_Junction_14008_Junction_14956_Junction_15254_Junction_15691 J001 5_Junction_15309_Junction_15311 J001	rrn-3.1	WBGene00004622	F31C3.9	I_+_15065200_15065301_15065659_15065673_15065704_15065793_15065971_15065984_15066015_15066060_15066401_15066422_15066789_15066821_15066826_15067090_15067342 5_Junction_15253_Junction_15254 J002 5_Junction_14856_Junction_14859_Junction_14861 J002 3_Junction_14856_Junction_15207_Junction_15212_Junction_15253_Junction_15309_Junction_15624 J002 3_Junction_14192_Junction_14736_Junction_14790_Junction_14859 J002 3_Junction_14008_Junction_14956_Junction_15254_Junction_15691 J001 5_Junction_15309_Junction_15311 J001																												0.0222650592134871%														0.00376520083136366%
rrn-3.1 I_+_15065200_15065301_15065659_15065673_15065704_15065793_15065971_15065984_15066015_15066060_15066401_15066422_15066789_15066821_15066826_15067090_15067342 5_Junction_15253_Junction_15254 J002 5_Junction_14856_Junction_14859_Junction_14861 J002 3_Junction_14856_Junction_15207_Junction_15212_Junction_15253_Junction_15309_Junction_15624 J002 3_Junction_14192_Junction_14736_Junction_14790_Junction_14859 J002 3_Junction_14008_Junction_14956_Junction_15254_Junction_15691 J001 5_Junction_15309_Junction_15311 J002	rrn-3.1	WBGene00004622	F31C3.9	I_+_15065200_15065301_15065659_15065673_15065704_15065793_15065971_15065984_15066015_15066060_15066401_15066422_15066789_15066821_15066826_15067090_15067342 5_Junction_15253_Junction_15254 J002 5_Junction_14856_Junction_14859_Junction_14861 J002 3_Junction_14856_Junction_15207_Junction_15212_Junction_15253_Junction_15309_Junction_15624 J002 3_Junction_14192_Junction_14736_Junction_14790_Junction_14859 J002 3_Junction_14008_Junction_14956_Junction_15254_Junction_15691 J001 5_Junction_15309_Junction_15311 J002																												0.0199782481870259%														0.00405104084676932%
rrn-3.1 I_+_15065200_15065301_15065659_15065673_15065704_15065793_15065971_15065984_15066015_15066060_15066401_15066422_15066789_15066821_15066826_15067090_15067342 5_Junction_15253_Junction_15254 J002 5_Junction_14856_Junction_14859_Junction_14861 J002 3_Junction_14856_Junction_15207_Junction_15212_Junction_15253_Junction_15309_Junction_15624 J002 3_Junction_14192_Junction_14736_Junction_14790_Junction_14859 J002 3_Junction_14008_Junction_14956_Junction_15254_Junction_15691 J002 5_Junction_15309_Junction_15311 J001	rrn-3.1	WBGene00004622	F31C3.9	I_+_15065200_15065301_15065659_15065673_15065704_15065793_15065971_15065984_15066015_15066060_15066401_15066422_15066789_15066821_15066826_15067090_15067342 5_Junction_15253_Junction_15254 J002 5_Junction_14856_Junction_14859_Junction_14861 J002 3_Junction_14856_Junction_15207_Junction_15212_Junction_15253_Junction_15309_Junction_15624 J002 3_Junction_14192_Junction_14736_Junction_14790_Junction_14859 J002 3_Junction_14008_Junction_14956_Junction_15254_Junction_15691 J002 5_Junction_15309_Junction_15311 J001																												0.0061591452903826%														0.00144127611672718%
rrn-3.1 I_+_15065200_15065301_15065659_15065673_15065704_15065793_15065971_15065984_15066015_15066060_15066401_15066422_15066789_15066821_15066826_15067090_15067342 5_Junction_15253_Junction_15254 J002 5_Junction_14856_Junction_14859_Junction_14861 J002 3_Junction_14856_Junction_15207_Junction_15212_Junction_15253_Junction_15309_Junction_15624 J002 3_Junction_14192_Junction_14736_Junction_14790_Junction_14859 J002 3_Junction_14008_Junction_14956_Junction_15254_Junction_15691 J002 5_Junction_15309_Junction_15311 J002	rrn-3.1	WBGene00004622	F31C3.9	I_+_15065200_15065301_15065659_15065673_15065704_15065793_15065971_15065984_15066015_15066060_15066401_15066422_15066789_15066821_15066826_15067090_15067342 5_Junction_15253_Junction_15254 J002 5_Junction_14856_Junction_14859_Junction_14861 J002 3_Junction_14856_Junction_15207_Junction_15212_Junction_15253_Junction_15309_Junction_15624 J002 3_Junction_14192_Junction_14736_Junction_14790_Junction_14859 J002 3_Junction_14008_Junction_14956_Junction_15254_Junction_15691 J002 5_Junction_15309_Junction_15311 J002																												0.00529099860178529%														0.00145171929293828%
rrn-3.1 I_+_15065200_15065301_15065659_15065673_15065704_15065793_15065971_15065984_15066015_15066060_15066401_15066422_15066789_15066821_15066826_15067090_15067342 5_Junction_15253_Junction_15254 J002 5_Junction_14856_Junction_14859_Junction_14861 J002 3_Junction_14856_Junction_15207_Junction_15212_Junction_15253_Junction_15309_Junction_15624 J002 3_Junction_14192_Junction_14736_Junction_14790_Junction_14859 J002 3_Junction_14008_Junction_14956_Junction_15254_Junction_15691 J003 5_Junction_15309_Junction_15311 J001	rrn-3.1	WBGene00004622	F31C3.9	I_+_15065200_15065301_15065659_15065673_15065704_15065793_15065971_15065984_15066015_15066060_15066401_15066422_15066789_15066821_15066826_15067090_15067342 5_Junction_15253_Junction_15254 J002 5_Junction_14856_Junction_14859_Junction_14861 J002 3_Junction_14856_Junction_15207_Junction_15212_Junction_15253_Junction_15309_Junction_15624 J002 3_Junction_14192_Junction_14736_Junction_14790_Junction_14859 J002 3_Junction_14008_Junction_14956_Junction_15254_Junction_15691 J003 5_Junction_15309_Junction_15311 J001																												0.019491115077519%														0.00249583911703856%
rrn-3.1 I_+_15065200_15065301_15065659_15065673_15065704_15065793_15065971_15065984_15066015_15066060_15066401_15066422_15066789_15066821_15066826_15067090_15067342 5_Junction_15253_Junction_15254 J002 5_Junction_14856_Junction_14859_Junction_14861 J002 3_Junction_14856_Junction_15207_Junction_15212_Junction_15253_Junction_15309_Junction_15624 J002 3_Junction_14192_Junction_14736_Junction_14790_Junction_14859 J002 3_Junction_14008_Junction_14956_Junction_15254_Junction_15691 J003 5_Junction_15309_Junction_15311 J002	rrn-3.1	WBGene00004622	F31C3.9	I_+_15065200_15065301_15065659_15065673_15065704_15065793_15065971_15065984_15066015_15066060_15066401_15066422_15066789_15066821_15066826_15067090_15067342 5_Junction_15253_Junction_15254 J002 5_Junction_14856_Junction_14859_Junction_14861 J002 3_Junction_14856_Junction_15207_Junction_15212_Junction_15253_Junction_15309_Junction_15624 J002 3_Junction_14192_Junction_14736_Junction_14790_Junction_14859 J002 3_Junction_14008_Junction_14956_Junction_15254_Junction_15691 J003 5_Junction_15309_Junction_15311 J002																												0.0180724956683044%														0.00260377525862733%
rrn-3.1 I_+_15065200_15065301_15065659_15065673_15065704_15065793_15065971_15065984_15066015_15066060_15066401_15066422_15066789_15066821_15066826_15067090_15067342 5_Junction_15253_Junction_15254 J002 5_Junction_14856_Junction_14859_Junction_14861 J002 3_Junction_14856_Junction_15207_Junction_15212_Junction_15253_Junction_15309_Junction_15624 J002 3_Junction_14192_Junction_14736_Junction_14790_Junction_14859 J002 3_Junction_14008_Junction_14956_Junction_15254_Junction_15691 J004 5_Junction_15309_Junction_15311 J001	rrn-3.1	WBGene00004622	F31C3.9	I_+_15065200_15065301_15065659_15065673_15065704_15065793_15065971_15065984_15066015_15066060_15066401_15066422_15066789_15066821_15066826_15067090_15067342 5_Junction_15253_Junction_15254 J002 5_Junction_14856_Junction_14859_Junction_14861 J002 3_Junction_14856_Junction_15207_Junction_15212_Junction_15253_Junction_15309_Junction_15624 J002 3_Junction_14192_Junction_14736_Junction_14790_Junction_14859 J002 3_Junction_14008_Junction_14956_Junction_15254_Junction_15691 J004 5_Junction_15309_Junction_15311 J001																												0.00207442653699531%														0.00219337721419514%
rrn-3.1 I_+_15065200_15065301_15065659_15065673_15065704_15065793_15065971_15065984_15066015_15066060_15066401_15066422_15066789_15066821_15066826_15067090_15067342 5_Junction_15253_Junction_15254 J002 5_Junction_14856_Junction_14859_Junction_14861 J002 3_Junction_14856_Junction_15207_Junction_15212_Junction_15253_Junction_15309_Junction_15624 J002 3_Junction_14192_Junction_14736_Junction_14790_Junction_14859 J002 3_Junction_14008_Junction_14956_Junction_15254_Junction_15691 J004 5_Junction_15309_Junction_15311 J002	rrn-3.1	WBGene00004622	F31C3.9	I_+_15065200_15065301_15065659_15065673_15065704_15065793_15065971_15065984_15066015_15066060_15066401_15066422_15066789_15066821_15066826_15067090_15067342 5_Junction_15253_Junction_15254 J002 5_Junction_14856_Junction_14859_Junction_14861 J002 3_Junction_14856_Junction_15207_Junction_15212_Junction_15253_Junction_15309_Junction_15624 J002 3_Junction_14192_Junction_14736_Junction_14790_Junction_14859 J002 3_Junction_14008_Junction_14956_Junction_15254_Junction_15691 J004 5_Junction_15309_Junction_15311 J002																												0.00118531681870676%														0.00240435233969016%
rrn-3.1 I_+_15065200_15065301_15065659_15065673_15065704_15065793_15065971_15065984_15066015_15066060_15066401_15066422_15066789_15066821_15066826_15067090_15067342 5_Junction_15253_Junction_15254 J002 5_Junction_14856_Junction_14859_Junction_14861 J002 3_Junction_14856_Junction_15207_Junction_15212_Junction_15253_Junction_15309_Junction_15624 J002 3_Junction_14192_Junction_14736_Junction_14790_Junction_14859 J003 3_Junction_14008_Junction_14956_Junction_15254_Junction_15691 J001 5_Junction_15309_Junction_15311 J001	rrn-3.1	WBGene00004622	F31C3.9	I_+_15065200_15065301_15065659_15065673_15065704_15065793_15065971_15065984_15066015_15066060_15066401_15066422_15066789_15066821_15066826_15067090_15067342 5_Junction_15253_Junction_15254 J002 5_Junction_14856_Junction_14859_Junction_14861 J002 3_Junction_14856_Junction_15207_Junction_15212_Junction_15253_Junction_15309_Junction_15624 J002 3_Junction_14192_Junction_14736_Junction_14790_Junction_14859 J003 3_Junction_14008_Junction_14956_Junction_15254_Junction_15691 J001 5_Junction_15309_Junction_15311 J001																												0.264555499573738%														0.0152773582205779%
rrn-3.1 I_+_15065200_15065301_15065659_15065673_15065704_15065793_15065971_15065984_15066015_15066060_15066401_15066422_15066789_15066821_15066826_15067090_15067342 5_Junction_15253_Junction_15254 J002 5_Junction_14856_Junction_14859_Junction_14861 J002 3_Junction_14856_Junction_15207_Junction_15212_Junction_15253_Junction_15309_Junction_15624 J002 3_Junction_14192_Junction_14736_Junction_14790_Junction_14859 J003 3_Junction_14008_Junction_14956_Junction_15254_Junction_15691 J001 5_Junction_15309_Junction_15311 J002	rrn-3.1	WBGene00004622	F31C3.9	I_+_15065200_15065301_15065659_15065673_15065704_15065793_15065971_15065984_15066015_15066060_15066401_15066422_15066789_15066821_15066826_15067090_15067342 5_Junction_15253_Junction_15254 J002 5_Junction_14856_Junction_14859_Junction_14861 J002 3_Junction_14856_Junction_15207_Junction_15212_Junction_15253_Junction_15309_Junction_15624 J002 3_Junction_14192_Junction_14736_Junction_14790_Junction_14859 J003 3_Junction_14008_Junction_14956_Junction_15254_Junction_15691 J001 5_Junction_15309_Junction_15311 J002																												0.0383299011056181%														0.0160449000434677%
rrn-3.1 I_+_15065200_15065301_15065659_15065673_15065704_15065793_15065971_15065984_15066015_15066060_15066401_15066422_15066789_15066821_15066826_15067090_15067342 5_Junction_15253_Junction_15254 J002 5_Junction_14856_Junction_14859_Junction_14861 J002 3_Junction_14856_Junction_15207_Junction_15212_Junction_15253_Junction_15309_Junction_15624 J002 3_Junction_14192_Junction_14736_Junction_14790_Junction_14859 J003 3_Junction_14008_Junction_14956_Junction_15254_Junction_15691 J002 5_Junction_15309_Junction_15311 J001	rrn-3.1	WBGene00004622	F31C3.9	I_+_15065200_15065301_15065659_15065673_15065704_15065793_15065971_15065984_15066015_15066060_15066401_15066422_15066789_15066821_15066826_15067090_15067342 5_Junction_15253_Junction_15254 J002 5_Junction_14856_Junction_14859_Junction_14861 J002 3_Junction_14856_Junction_15207_Junction_15212_Junction_15253_Junction_15309_Junction_15624 J002 3_Junction_14192_Junction_14736_Junction_14790_Junction_14859 J003 3_Junction_14008_Junction_14956_Junction_15254_Junction_15691 J002 5_Junction_15309_Junction_15311 J001																												0.01236434756969%														0.00594258063821169%
rrn-3.1 I_+_15065200_15065301_15065659_15065673_15065704_15065793_15065971_15065984_15066015_15066060_15066401_15066422_15066789_15066821_15066826_15067090_15067342 5_Junction_15253_Junction_15254 J002 5_Junction_14856_Junction_14859_Junction_14861 J002 3_Junction_14856_Junction_15207_Junction_15212_Junction_15253_Junction_15309_Junction_15624 J002 3_Junction_14192_Junction_14736_Junction_14790_Junction_14859 J003 3_Junction_14008_Junction_14956_Junction_15254_Junction_15691 J002 5_Junction_15309_Junction_15311 J002	rrn-3.1	WBGene00004622	F31C3.9	I_+_15065200_15065301_15065659_15065673_15065704_15065793_15065971_15065984_15066015_15066060_15066401_15066422_15066789_15066821_15066826_15067090_15067342 5_Junction_15253_Junction_15254 J002 5_Junction_14856_Junction_14859_Junction_14861 J002 3_Junction_14856_Junction_15207_Junction_15212_Junction_15253_Junction_15309_Junction_15624 J002 3_Junction_14192_Junction_14736_Junction_14790_Junction_14859 J003 3_Junction_14008_Junction_14956_Junction_15254_Junction_15691 J002 5_Junction_15309_Junction_15311 J002																												0.010471524084973%														0.00585204818246606%
rrn-3.1 I_+_15065200_15065301_15065659_15065673_15065704_15065793_15065971_15065984_15066015_15066060_15066401_15066422_15066789_15066821_15066826_15067090_15067342 5_Junction_15253_Junction_15254 J002 5_Junction_14856_Junction_14859_Junction_14861 J002 3_Junction_14856_Junction_15207_Junction_15212_Junction_15253_Junction_15309_Junction_15624 J002 3_Junction_14192_Junction_14736_Junction_14790_Junction_14859 J003 3_Junction_14008_Junction_14956_Junction_15254_Junction_15691 J003 5_Junction_15309_Junction_15311 J001	rrn-3.1	WBGene00004622	F31C3.9	I_+_15065200_15065301_15065659_15065673_15065704_15065793_15065971_15065984_15066015_15066060_15066401_15066422_15066789_15066821_15066826_15067090_15067342 5_Junction_15253_Junction_15254 J002 5_Junction_14856_Junction_14859_Junction_14861 J002 3_Junction_14856_Junction_15207_Junction_15212_Junction_15253_Junction_15309_Junction_15624 J002 3_Junction_14192_Junction_14736_Junction_14790_Junction_14859 J003 3_Junction_14008_Junction_14956_Junction_15254_Junction_15691 J003 5_Junction_15309_Junction_15311 J001																												0.150091719807287%														0.00979122222590587%
rrn-3.1 I_+_15065200_15065301_15065659_15065673_15065704_15065793_15065971_15065984_15066015_15066060_15066401_15066422_15066789_15066821_15066826_15067090_15067342 5_Junction_15253_Junction_15254 J002 5_Junction_14856_Junction_14859_Junction_14861 J002 3_Junction_14856_Junction_15207_Junction_15212_Junction_15253_Junction_15309_Junction_15624 J002 3_Junction_14192_Junction_14736_Junction_14790_Junction_14859 J003 3_Junction_14008_Junction_14956_Junction_15254_Junction_15691 J003 5_Junction_15309_Junction_15311 J002	rrn-3.1	WBGene00004622	F31C3.9	I_+_15065200_15065301_15065659_15065673_15065704_15065793_15065971_15065984_15066015_15066060_15066401_15066422_15066789_15066821_15066826_15067090_15067342 5_Junction_15253_Junction_15254 J002 5_Junction_14856_Junction_14859_Junction_14861 J002 3_Junction_14856_Junction_15207_Junction_15212_Junction_15253_Junction_15309_Junction_15624 J002 3_Junction_14192_Junction_14736_Junction_14790_Junction_14859 J003 3_Junction_14008_Junction_14956_Junction_15254_Junction_15691 J003 5_Junction_15309_Junction_15311 J002																												0.0359328253104225%														0.00989623382929445%
rrn-3.1 I_+_15065200_15065301_15065659_15065673_15065704_15065793_15065971_15065984_15066015_15066060_15066401_15066422_15066789_15066821_15066826_15067090_15067342 5_Junction_15253_Junction_15254 J002 5_Junction_14856_Junction_14859_Junction_14861 J002 3_Junction_14856_Junction_15207_Junction_15212_Junction_15253_Junction_15309_Junction_15624 J002 3_Junction_14192_Junction_14736_Junction_14790_Junction_14859 J003 3_Junction_14008_Junction_14956_Junction_15254_Junction_15691 J004 5_Junction_15309_Junction_15311 J001	rrn-3.1	WBGene00004622	F31C3.9	I_+_15065200_15065301_15065659_15065673_15065704_15065793_15065971_15065984_15066015_15066060_15066401_15066422_15066789_15066821_15066826_15067090_15067342 5_Junction_15253_Junction_15254 J002 5_Junction_14856_Junction_14859_Junction_14861 J002 3_Junction_14856_Junction_15207_Junction_15212_Junction_15253_Junction_15309_Junction_15624 J002 3_Junction_14192_Junction_14736_Junction_14790_Junction_14859 J003 3_Junction_14008_Junction_14956_Junction_15254_Junction_15691 J004 5_Junction_15309_Junction_15311 J001																												0.00480056816187188%														0.00925586372637777%
rrn-3.1 I_+_15065200_15065301_15065659_15065673_15065704_15065793_15065971_15065984_15066015_15066060_15066401_15066422_15066789_15066821_15066826_15067090_15067342 5_Junction_15253_Junction_15254 J002 5_Junction_14856_Junction_14859_Junction_14861 J002 3_Junction_14856_Junction_15207_Junction_15212_Junction_15253_Junction_15309_Junction_15624 J002 3_Junction_14192_Junction_14736_Junction_14790_Junction_14859 J003 3_Junction_14008_Junction_14956_Junction_15254_Junction_15691 J004 5_Junction_15309_Junction_15311 J002	rrn-3.1	WBGene00004622	F31C3.9	I_+_15065200_15065301_15065659_15065673_15065704_15065793_15065971_15065984_15066015_15066060_15066401_15066422_15066789_15066821_15066826_15067090_15067342 5_Junction_15253_Junction_15254 J002 5_Junction_14856_Junction_14859_Junction_14861 J002 3_Junction_14856_Junction_15207_Junction_15212_Junction_15253_Junction_15309_Junction_15624 J002 3_Junction_14192_Junction_14736_Junction_14790_Junction_14859 J003 3_Junction_14008_Junction_14956_Junction_15254_Junction_15691 J004 5_Junction_15309_Junction_15311 J002																												0.00260747615671091%														0.00991781227623824%
rrn-3.1 I_+_15065200_15065301_15065659_15065673_15065704_15065793_15065971_15065984_15066015_15066060_15066401_15066422_15066789_15066821_15066826_15067090_15067342 5_Junction_15253_Junction_15254 J002 5_Junction_14856_Junction_14859_Junction_14861 J002 3_Junction_14856_Junction_15207_Junction_15212_Junction_15253_Junction_15309_Junction_15624 J002 3_Junction_14192_Junction_14736_Junction_14790_Junction_14859 J004 3_Junction_14008_Junction_14956_Junction_15254_Junction_15691 J001 5_Junction_15309_Junction_15311 J001	rrn-3.1	WBGene00004622	F31C3.9	I_+_15065200_15065301_15065659_15065673_15065704_15065793_15065971_15065984_15066015_15066060_15066401_15066422_15066789_15066821_15066826_15067090_15067342 5_Junction_15253_Junction_15254 J002 5_Junction_14856_Junction_14859_Junction_14861 J002 3_Junction_14856_Junction_15207_Junction_15212_Junction_15253_Junction_15309_Junction_15624 J002 3_Junction_14192_Junction_14736_Junction_14790_Junction_14859 J004 3_Junction_14008_Junction_14956_Junction_15254_Junction_15691 J001 5_Junction_15309_Junction_15311 J001																												0.233317764312785%														0.00309381940942151%
rrn-3.1 I_+_15065200_15065301_15065659_15065673_15065704_15065793_15065971_15065984_15066015_15066060_15066401_15066422_15066789_15066821_15066826_15067090_15067342 5_Junction_15253_Junction_15254 J002 5_Junction_14856_Junction_14859_Junction_14861 J002 3_Junction_14856_Junction_15207_Junction_15212_Junction_15253_Junction_15309_Junction_15624 J002 3_Junction_14192_Junction_14736_Junction_14790_Junction_14859 J004 3_Junction_14008_Junction_14956_Junction_15254_Junction_15691 J001 5_Junction_15309_Junction_15311 J002	rrn-3.1	WBGene00004622	F31C3.9	I_+_15065200_15065301_15065659_15065673_15065704_15065793_15065971_15065984_15066015_15066060_15066401_15066422_15066789_15066821_15066826_15067090_15067342 5_Junction_15253_Junction_15254 J002 5_Junction_14856_Junction_14859_Junction_14861 J002 3_Junction_14856_Junction_15207_Junction_15212_Junction_15253_Junction_15309_Junction_15624 J002 3_Junction_14192_Junction_14736_Junction_14790_Junction_14859 J004 3_Junction_14008_Junction_14956_Junction_15254_Junction_15691 J001 5_Junction_15309_Junction_15311 J002																												0.00988715254773583%														0.00313460329463182%
rrn-3.1 I_+_15065200_15065301_15065659_15065673_15065704_15065793_15065971_15065984_15066015_15066060_15066401_15066422_15066789_15066821_15066826_15067090_15067342 5_Junction_15253_Junction_15254 J002 5_Junction_14856_Junction_14859_Junction_14861 J002 3_Junction_14856_Junction_15207_Junction_15212_Junction_15253_Junction_15309_Junction_15624 J002 3_Junction_14192_Junction_14736_Junction_14790_Junction_14859 J004 3_Junction_14008_Junction_14956_Junction_15254_Junction_15691 J002 5_Junction_15309_Junction_15311 J001	rrn-3.1	WBGene00004622	F31C3.9	I_+_15065200_15065301_15065659_15065673_15065704_15065793_15065971_15065984_15066015_15066060_15066401_15066422_15066789_15066821_15066826_15067090_15067342 5_Junction_15253_Junction_15254 J002 5_Junction_14856_Junction_14859_Junction_14861 J002 3_Junction_14856_Junction_15207_Junction_15212_Junction_15253_Junction_15309_Junction_15624 J002 3_Junction_14192_Junction_14736_Junction_14790_Junction_14859 J004 3_Junction_14008_Junction_14956_Junction_15254_Junction_15691 J002 5_Junction_15309_Junction_15311 J001																												0.00336939732241217%														0.00121722683500538%
rrn-3.1 I_+_15065200_15065301_15065659_15065673_15065704_15065793_15065971_15065984_15066015_15066060_15066401_15066422_15066789_15066821_15066826_15067090_15067342 5_Junction_15253_Junction_15254 J002 5_Junction_14856_Junction_14859_Junction_14861 J002 3_Junction_14856_Junction_15207_Junction_15212_Junction_15253_Junction_15309_Junction_15624 J002 3_Junction_14192_Junction_14736_Junction_14790_Junction_14859 J004 3_Junction_14008_Junction_14956_Junction_15254_Junction_15691 J002 5_Junction_15309_Junction_15311 J002	rrn-3.1	WBGene00004622	F31C3.9	I_+_15065200_15065301_15065659_15065673_15065704_15065793_15065971_15065984_15066015_15066060_15066401_15066422_15066789_15066821_15066826_15067090_15067342 5_Junction_15253_Junction_15254 J002 5_Junction_14856_Junction_14859_Junction_14861 J002 3_Junction_14856_Junction_15207_Junction_15212_Junction_15253_Junction_15309_Junction_15624 J002 3_Junction_14192_Junction_14736_Junction_14790_Junction_14859 J004 3_Junction_14008_Junction_14956_Junction_15254_Junction_15691 J002 5_Junction_15309_Junction_15311 J002																												0.00276812686343287%														0.00117044563530141%
rrn-3.1 I_+_15065200_15065301_15065659_15065673_15065704_15065793_15065971_15065984_15066015_15066060_15066401_15066422_15066789_15066821_15066826_15067090_15067342 5_Junction_15253_Junction_15254 J002 5_Junction_14856_Junction_14859_Junction_14861 J002 3_Junction_14856_Junction_15207_Junction_15212_Junction_15253_Junction_15309_Junction_15624 J002 3_Junction_14192_Junction_14736_Junction_14790_Junction_14859 J004 3_Junction_14008_Junction_14956_Junction_15254_Junction_15691 J003 5_Junction_15309_Junction_15311 J001	rrn-3.1	WBGene00004622	F31C3.9	I_+_15065200_15065301_15065659_15065673_15065704_15065793_15065971_15065984_15066015_15066060_15066401_15066422_15066789_15066821_15066826_15067090_15067342 5_Junction_15253_Junction_15254 J002 5_Junction_14856_Junction_14859_Junction_14861 J002 3_Junction_14856_Junction_15207_Junction_15212_Junction_15253_Junction_15309_Junction_15624 J002 3_Junction_14192_Junction_14736_Junction_14790_Junction_14859 J004 3_Junction_14008_Junction_14956_Junction_15254_Junction_15691 J003 5_Junction_15309_Junction_15311 J001																												0.121289342470023%														0.0019668429258657%
rrn-3.1 I_+_15065200_15065301_15065659_15065673_15065704_15065793_15065971_15065984_15066015_15066060_15066401_15066422_15066789_15066821_15066826_15067090_15067342 5_Junction_15253_Junction_15254 J002 5_Junction_14856_Junction_14859_Junction_14861 J002 3_Junction_14856_Junction_15207_Junction_15212_Junction_15253_Junction_15309_Junction_15624 J002 3_Junction_14192_Junction_14736_Junction_14790_Junction_14859 J004 3_Junction_14008_Junction_14956_Junction_15254_Junction_15691 J003 5_Junction_15309_Junction_15311 J002	rrn-3.1	WBGene00004622	F31C3.9	I_+_15065200_15065301_15065659_15065673_15065704_15065793_15065971_15065984_15066015_15066060_15066401_15066422_15066789_15066821_15066826_15067090_15067342 5_Junction_15253_Junction_15254 J002 5_Junction_14856_Junction_14859_Junction_14861 J002 3_Junction_14856_Junction_15207_Junction_15212_Junction_15253_Junction_15309_Junction_15624 J002 3_Junction_14192_Junction_14736_Junction_14790_Junction_14859 J004 3_Junction_14008_Junction_14956_Junction_15254_Junction_15691 J003 5_Junction_15309_Junction_15311 J002																												0.00922656155781863%														0.00193550885372876%
rrn-3.1 I_+_15065200_15065301_15065659_15065673_15065704_15065793_15065971_15065984_15066015_15066060_15066401_15066422_15066789_15066821_15066826_15067090_15067342 5_Junction_15253_Junction_15254 J002 5_Junction_14856_Junction_14859_Junction_14861 J002 3_Junction_14856_Junction_15207_Junction_15212_Junction_15253_Junction_15309_Junction_15624 J002 3_Junction_14192_Junction_14736_Junction_14790_Junction_14859 J004 3_Junction_14008_Junction_14956_Junction_15254_Junction_15691 J004 5_Junction_15309_Junction_15311 J001	rrn-3.1	WBGene00004622	F31C3.9	I_+_15065200_15065301_15065659_15065673_15065704_15065793_15065971_15065984_15066015_15066060_15066401_15066422_15066789_15066821_15066826_15067090_15067342 5_Junction_15253_Junction_15254 J002 5_Junction_14856_Junction_14859_Junction_14861 J002 3_Junction_14856_Junction_15207_Junction_15212_Junction_15253_Junction_15309_Junction_15624 J002 3_Junction_14192_Junction_14736_Junction_14790_Junction_14859 J004 3_Junction_14008_Junction_14956_Junction_15254_Junction_15691 J004 5_Junction_15309_Junction_15311 J001																												0.00154086973481913%														0.00196685112754628%
rrn-3.1 I_+_15065200_15065301_15065659_15065673_15065704_15065793_15065971_15065984_15066015_15066060_15066401_15066422_15066789_15066821_15066826_15067090_15067342 5_Junction_15253_Junction_15254 J002 5_Junction_14856_Junction_14859_Junction_14861 J002 3_Junction_14856_Junction_15207_Junction_15212_Junction_15253_Junction_15309_Junction_15624 J002 3_Junction_14192_Junction_14736_Junction_14790_Junction_14859 J004 3_Junction_14008_Junction_14956_Junction_15254_Junction_15691 J004 5_Junction_15309_Junction_15311 J002	rrn-3.1	WBGene00004622	F31C3.9	I_+_15065200_15065301_15065659_15065673_15065704_15065793_15065971_15065984_15066015_15066060_15066401_15066422_15066789_15066821_15066826_15067090_15067342 5_Junction_15253_Junction_15254 J002 5_Junction_14856_Junction_14859_Junction_14861 J002 3_Junction_14856_Junction_15207_Junction_15212_Junction_15253_Junction_15309_Junction_15624 J002 3_Junction_14192_Junction_14736_Junction_14790_Junction_14859 J004 3_Junction_14008_Junction_14956_Junction_15254_Junction_15691 J004 5_Junction_15309_Junction_15311 J002																												0.000829612283922639%														0.0020256099355882%
rrn-3.1 I_+_15065200_15065301_15065659_15065673_15065704_15065793_15065971_15065984_15066015_15066060_15066401_15066422_15066789_15066821_15066826_15067090_15067342 5_Junction_15253_Junction_15254 J002 5_Junction_14856_Junction_14859_Junction_14861 J002 3_Junction_14856_Junction_15207_Junction_15212_Junction_15253_Junction_15309_Junction_15624 J003 3_Junction_14192_Junction_14736_Junction_14790_Junction_14859 J001 3_Junction_14008_Junction_14956_Junction_15254_Junction_15691 J001 5_Junction_15309_Junction_15311 J001	rrn-3.1	WBGene00004622	F31C3.9	I_+_15065200_15065301_15065659_15065673_15065704_15065793_15065971_15065984_15066015_15066060_15066401_15066422_15066789_15066821_15066826_15067090_15067342 5_Junction_15253_Junction_15254 J002 5_Junction_14856_Junction_14859_Junction_14861 J002 3_Junction_14856_Junction_15207_Junction_15212_Junction_15253_Junction_15309_Junction_15624 J003 3_Junction_14192_Junction_14736_Junction_14790_Junction_14859 J001 3_Junction_14008_Junction_14956_Junction_15254_Junction_15691 J001 5_Junction_15309_Junction_15311 J001																												0.0022476094077619%														0.000501300644159609%
rrn-3.1 I_+_15065200_15065301_15065659_15065673_15065704_15065793_15065971_15065984_15066015_15066060_15066401_15066422_15066789_15066821_15066826_15067090_15067342 5_Junction_15253_Junction_15254 J002 5_Junction_14856_Junction_14859_Junction_14861 J002 3_Junction_14856_Junction_15207_Junction_15212_Junction_15253_Junction_15309_Junction_15624 J003 3_Junction_14192_Junction_14736_Junction_14790_Junction_14859 J001 3_Junction_14008_Junction_14956_Junction_15254_Junction_15691 J001 5_Junction_15309_Junction_15311 J002	rrn-3.1	WBGene00004622	F31C3.9	I_+_15065200_15065301_15065659_15065673_15065704_15065793_15065971_15065984_15066015_15066060_15066401_15066422_15066789_15066821_15066826_15067090_15067342 5_Junction_15253_Junction_15254 J002 5_Junction_14856_Junction_14859_Junction_14861 J002 3_Junction_14856_Junction_15207_Junction_15212_Junction_15253_Junction_15309_Junction_15624 J003 3_Junction_14192_Junction_14736_Junction_14790_Junction_14859 J001 3_Junction_14008_Junction_14956_Junction_15254_Junction_15691 J001 5_Junction_15309_Junction_15311 J002																												0.00149488404039627%														0.000500002343137983%
rrn-3.1 I_+_15065200_15065301_15065659_15065673_15065704_15065793_15065971_15065984_15066015_15066060_15066401_15066422_15066789_15066821_15066826_15067090_15067342 5_Junction_15253_Junction_15254 J002 5_Junction_14856_Junction_14859_Junction_14861 J002 3_Junction_14856_Junction_15207_Junction_15212_Junction_15253_Junction_15309_Junction_15624 J003 3_Junction_14192_Junction_14736_Junction_14790_Junction_14859 J001 3_Junction_14008_Junction_14956_Junction_15254_Junction_15691 J002 5_Junction_15309_Junction_15311 J001	rrn-3.1	WBGene00004622	F31C3.9	I_+_15065200_15065301_15065659_15065673_15065704_15065793_15065971_15065984_15066015_15066060_15066401_15066422_15066789_15066821_15066826_15067090_15067342 5_Junction_15253_Junction_15254 J002 5_Junction_14856_Junction_14859_Junction_14861 J002 3_Junction_14856_Junction_15207_Junction_15212_Junction_15253_Junction_15309_Junction_15624 J003 3_Junction_14192_Junction_14736_Junction_14790_Junction_14859 J001 3_Junction_14008_Junction_14956_Junction_15254_Junction_15691 J002 5_Junction_15309_Junction_15311 J001																												0.00115415724789764%														0.000208744286477869%
rrn-3.1 I_+_15065200_15065301_15065659_15065673_15065704_15065793_15065971_15065984_15066015_15066060_15066401_15066422_15066789_15066821_15066826_15067090_15067342 5_Junction_15253_Junction_15254 J002 5_Junction_14856_Junction_14859_Junction_14861 J002 3_Junction_14856_Junction_15207_Junction_15212_Junction_15253_Junction_15309_Junction_15624 J003 3_Junction_14192_Junction_14736_Junction_14790_Junction_14859 J001 3_Junction_14008_Junction_14956_Junction_15254_Junction_15691 J002 5_Junction_15309_Junction_15311 J002	rrn-3.1	WBGene00004622	F31C3.9	I_+_15065200_15065301_15065659_15065673_15065704_15065793_15065971_15065984_15066015_15066060_15066401_15066422_15066789_15066821_15066826_15067090_15067342 5_Junction_15253_Junction_15254 J002 5_Junction_14856_Junction_14859_Junction_14861 J002 3_Junction_14856_Junction_15207_Junction_15212_Junction_15253_Junction_15309_Junction_15624 J003 3_Junction_14192_Junction_14736_Junction_14790_Junction_14859 J001 3_Junction_14008_Junction_14956_Junction_15254_Junction_15691 J002 5_Junction_15309_Junction_15311 J002																												0.000669809655652174%														0.000195839363018042%
rrn-3.1 I_+_15065200_15065301_15065659_15065673_15065704_15065793_15065971_15065984_15066015_15066060_15066401_15066422_15066789_15066821_15066826_15067090_15067342 5_Junction_15253_Junction_15254 J002 5_Junction_14856_Junction_14859_Junction_14861 J002 3_Junction_14856_Junction_15207_Junction_15212_Junction_15253_Junction_15309_Junction_15624 J003 3_Junction_14192_Junction_14736_Junction_14790_Junction_14859 J001 3_Junction_14008_Junction_14956_Junction_15254_Junction_15691 J003 5_Junction_15309_Junction_15311 J001	rrn-3.1	WBGene00004622	F31C3.9	I_+_15065200_15065301_15065659_15065673_15065704_15065793_15065971_15065984_15066015_15066060_15066401_15066422_15066789_15066821_15066826_15067090_15067342 5_Junction_15253_Junction_15254 J002 5_Junction_14856_Junction_14859_Junction_14861 J002 3_Junction_14856_Junction_15207_Junction_15212_Junction_15253_Junction_15309_Junction_15624 J003 3_Junction_14192_Junction_14736_Junction_14790_Junction_14859 J001 3_Junction_14008_Junction_14956_Junction_15254_Junction_15691 J003 5_Junction_15309_Junction_15311 J001																												0.00215738561733626%														0.000336683407214153%
rrn-3.1 I_+_15065200_15065301_15065659_15065673_15065704_15065793_15065971_15065984_15066015_15066060_15066401_15066422_15066789_15066821_15066826_15067090_15067342 5_Junction_15253_Junction_15254 J002 5_Junction_14856_Junction_14859_Junction_14861 J002 3_Junction_14856_Junction_15207_Junction_15212_Junction_15253_Junction_15309_Junction_15624 J003 3_Junction_14192_Junction_14736_Junction_14790_Junction_14859 J001 3_Junction_14008_Junction_14956_Junction_15254_Junction_15691 J003 5_Junction_15309_Junction_15311 J002	rrn-3.1	WBGene00004622	F31C3.9	I_+_15065200_15065301_15065659_15065673_15065704_15065793_15065971_15065984_15066015_15066060_15066401_15066422_15066789_15066821_15066826_15067090_15067342 5_Junction_15253_Junction_15254 J002 5_Junction_14856_Junction_14859_Junction_14861 J002 3_Junction_14856_Junction_15207_Junction_15212_Junction_15253_Junction_15309_Junction_15624 J003 3_Junction_14192_Junction_14736_Junction_14790_Junction_14859 J001 3_Junction_14008_Junction_14956_Junction_15254_Junction_15691 J003 5_Junction_15309_Junction_15311 J002																												0.00137831792635047%														0.000323806082437867%
rrn-3.1 I_+_15065200_15065301_15065659_15065673_15065704_15065793_15065971_15065984_15066015_15066060_15066401_15066422_15066789_15066821_15066826_15067090_15067342 5_Junction_15253_Junction_15254 J002 5_Junction_14856_Junction_14859_Junction_14861 J002 3_Junction_14856_Junction_15207_Junction_15212_Junction_15253_Junction_15309_Junction_15624 J003 3_Junction_14192_Junction_14736_Junction_14790_Junction_14859 J001 3_Junction_14008_Junction_14956_Junction_15254_Junction_15691 J004 5_Junction_15309_Junction_15311 J001	rrn-3.1	WBGene00004622	F31C3.9	I_+_15065200_15065301_15065659_15065673_15065704_15065793_15065971_15065984_15066015_15066060_15066401_15066422_15066789_15066821_15066826_15067090_15067342 5_Junction_15253_Junction_15254 J002 5_Junction_14856_Junction_14859_Junction_14861 J002 3_Junction_14856_Junction_15207_Junction_15212_Junction_15253_Junction_15309_Junction_15624 J003 3_Junction_14192_Junction_14736_Junction_14790_Junction_14859 J001 3_Junction_14008_Junction_14956_Junction_15254_Junction_15691 J004 5_Junction_15309_Junction_15311 J001																												0.00130687265430685%														0.000294891240304985%
rrn-3.1 I_+_15065200_15065301_15065659_15065673_15065704_15065793_15065971_15065984_15066015_15066060_15066401_15066422_15066789_15066821_15066826_15067090_15067342 5_Junction_15253_Junction_15254 J002 5_Junction_14856_Junction_14859_Junction_14861 J002 3_Junction_14856_Junction_15207_Junction_15212_Junction_15253_Junction_15309_Junction_15624 J003 3_Junction_14192_Junction_14736_Junction_14790_Junction_14859 J001 3_Junction_14008_Junction_14956_Junction_15254_Junction_15691 J004 5_Junction_15309_Junction_15311 J002	rrn-3.1	WBGene00004622	F31C3.9	I_+_15065200_15065301_15065659_15065673_15065704_15065793_15065971_15065984_15066015_15066060_15066401_15066422_15066789_15066821_15066826_15067090_15067342 5_Junction_15253_Junction_15254 J002 5_Junction_14856_Junction_14859_Junction_14861 J002 3_Junction_14856_Junction_15207_Junction_15212_Junction_15253_Junction_15309_Junction_15624 J003 3_Junction_14192_Junction_14736_Junction_14790_Junction_14859 J001 3_Junction_14008_Junction_14956_Junction_15254_Junction_15691 J004 5_Junction_15309_Junction_15311 J002																												0.000673752532701219%														0.00030154410979946%
rrn-3.1 I_+_15065200_15065301_15065659_15065673_15065704_15065793_15065971_15065984_15066015_15066060_15066401_15066422_15066789_15066821_15066826_15067090_15067342 5_Junction_15253_Junction_15254 J002 5_Junction_14856_Junction_14859_Junction_14861 J002 3_Junction_14856_Junction_15207_Junction_15212_Junction_15253_Junction_15309_Junction_15624 J003 3_Junction_14192_Junction_14736_Junction_14790_Junction_14859 J002 3_Junction_14008_Junction_14956_Junction_15254_Junction_15691 J001 5_Junction_15309_Junction_15311 J001	rrn-3.1	WBGene00004622	F31C3.9	I_+_15065200_15065301_15065659_15065673_15065704_15065793_15065971_15065984_15066015_15066060_15066401_15066422_15066789_15066821_15066826_15067090_15067342 5_Junction_15253_Junction_15254 J002 5_Junction_14856_Junction_14859_Junction_14861 J002 3_Junction_14856_Junction_15207_Junction_15212_Junction_15253_Junction_15309_Junction_15624 J003 3_Junction_14192_Junction_14736_Junction_14790_Junction_14859 J002 3_Junction_14008_Junction_14956_Junction_15254_Junction_15691 J001 5_Junction_15309_Junction_15311 J001																												0.00216724354338658%														0.000665327564089319%
rrn-3.1 I_+_15065200_15065301_15065659_15065673_15065704_15065793_15065971_15065984_15066015_15066060_15066401_15066422_15066789_15066821_15066826_15067090_15067342 5_Junction_15253_Junction_15254 J002 5_Junction_14856_Junction_14859_Junction_14861 J002 3_Junction_14856_Junction_15207_Junction_15212_Junction_15253_Junction_15309_Junction_15624 J003 3_Junction_14192_Junction_14736_Junction_14790_Junction_14859 J002 3_Junction_14008_Junction_14956_Junction_15254_Junction_15691 J001 5_Junction_15309_Junction_15311 J002	rrn-3.1	WBGene00004622	F31C3.9	I_+_15065200_15065301_15065659_15065673_15065704_15065793_15065971_15065984_15066015_15066060_15066401_15066422_15066789_15066821_15066826_15067090_15067342 5_Junction_15253_Junction_15254 J002 5_Junction_14856_Junction_14859_Junction_14861 J002 3_Junction_14856_Junction_15207_Junction_15212_Junction_15253_Junction_15309_Junction_15624 J003 3_Junction_14192_Junction_14736_Junction_14790_Junction_14859 J002 3_Junction_14008_Junction_14956_Junction_15254_Junction_15691 J001 5_Junction_15309_Junction_15311 J002																												0.00173410178529517%														0.000696150624300309%
rrn-3.1 I_+_15065200_15065301_15065659_15065673_15065704_15065793_15065971_15065984_15066015_15066060_15066401_15066422_15066789_15066821_15066826_15067090_15067342 5_Junction_15253_Junction_15254 J002 5_Junction_14856_Junction_14859_Junction_14861 J002 3_Junction_14856_Junction_15207_Junction_15212_Junction_15253_Junction_15309_Junction_15624 J003 3_Junction_14192_Junction_14736_Junction_14790_Junction_14859 J002 3_Junction_14008_Junction_14956_Junction_15254_Junction_15691 J002 5_Junction_15309_Junction_15311 J001	rrn-3.1	WBGene00004622	F31C3.9	I_+_15065200_15065301_15065659_15065673_15065704_15065793_15065971_15065984_15066015_15066060_15066401_15066422_15066789_15066821_15066826_15067090_15067342 5_Junction_15253_Junction_15254 J002 5_Junction_14856_Junction_14859_Junction_14861 J002 3_Junction_14856_Junction_15207_Junction_15212_Junction_15253_Junction_15309_Junction_15624 J003 3_Junction_14192_Junction_14736_Junction_14790_Junction_14859 J002 3_Junction_14008_Junction_14956_Junction_15254_Junction_15691 J002 5_Junction_15309_Junction_15311 J001																												0.000689908289086567%														0.000267015330325295%
rrn-3.1 I_+_15065200_15065301_15065659_15065673_15065704_15065793_15065971_15065984_15066015_15066060_15066401_15066422_15066789_15066821_15066826_15067090_15067342 5_Junction_15253_Junction_15254 J002 5_Junction_14856_Junction_14859_Junction_14861 J002 3_Junction_14856_Junction_15207_Junction_15212_Junction_15253_Junction_15309_Junction_15624 J003 3_Junction_14192_Junction_14736_Junction_14790_Junction_14859 J002 3_Junction_14008_Junction_14956_Junction_15254_Junction_15691 J002 5_Junction_15309_Junction_15311 J002	rrn-3.1	WBGene00004622	F31C3.9	I_+_15065200_15065301_15065659_15065673_15065704_15065793_15065971_15065984_15066015_15066060_15066401_15066422_15066789_15066821_15066826_15067090_15067342 5_Junction_15253_Junction_15254 J002 5_Junction_14856_Junction_14859_Junction_14861 J002 3_Junction_14856_Junction_15207_Junction_15212_Junction_15253_Junction_15309_Junction_15624 J003 3_Junction_14192_Junction_14736_Junction_14790_Junction_14859 J002 3_Junction_14008_Junction_14956_Junction_15254_Junction_15691 J002 5_Junction_15309_Junction_15311 J002																												0.000507570060545822%														0.000260640179317523%
rrn-3.1 I_+_15065200_15065301_15065659_15065673_15065704_15065793_15065971_15065984_15066015_15066060_15066401_15066422_15066789_15066821_15066826_15067090_15067342 5_Junction_15253_Junction_15254 J002 5_Junction_14856_Junction_14859_Junction_14861 J002 3_Junction_14856_Junction_15207_Junction_15212_Junction_15253_Junction_15309_Junction_15624 J003 3_Junction_14192_Junction_14736_Junction_14790_Junction_14859 J002 3_Junction_14008_Junction_14956_Junction_15254_Junction_15691 J003 5_Junction_15309_Junction_15311 J001	rrn-3.1	WBGene00004622	F31C3.9	I_+_15065200_15065301_15065659_15065673_15065704_15065793_15065971_15065984_15066015_15066060_15066401_15066422_15066789_15066821_15066826_15067090_15067342 5_Junction_15253_Junction_15254 J002 5_Junction_14856_Junction_14859_Junction_14861 J002 3_Junction_14856_Junction_15207_Junction_15212_Junction_15253_Junction_15309_Junction_15624 J003 3_Junction_14192_Junction_14736_Junction_14790_Junction_14859 J002 3_Junction_14008_Junction_14956_Junction_15254_Junction_15691 J003 5_Junction_15309_Junction_15311 J001																												0.00171601809375954%														0.000453391410251824%
rrn-3.1 I_+_15065200_15065301_15065659_15065673_15065704_15065793_15065971_15065984_15066015_15066060_15066401_15066422_15066789_15066821_15066826_15067090_15067342 5_Junction_15253_Junction_15254 J002 5_Junction_14856_Junction_14859_Junction_14861 J002 3_Junction_14856_Junction_15207_Junction_15212_Junction_15253_Junction_15309_Junction_15624 J003 3_Junction_14192_Junction_14736_Junction_14790_Junction_14859 J002 3_Junction_14008_Junction_14956_Junction_15254_Junction_15691 J003 5_Junction_15309_Junction_15311 J002	rrn-3.1	WBGene00004622	F31C3.9	I_+_15065200_15065301_15065659_15065673_15065704_15065793_15065971_15065984_15066015_15066060_15066401_15066422_15066789_15066821_15066826_15067090_15067342 5_Junction_15253_Junction_15254 J002 5_Junction_14856_Junction_14859_Junction_14861 J002 3_Junction_14856_Junction_15207_Junction_15212_Junction_15253_Junction_15309_Junction_15624 J003 3_Junction_14192_Junction_14736_Junction_14790_Junction_14859 J002 3_Junction_14008_Junction_14956_Junction_15254_Junction_15691 J003 5_Junction_15309_Junction_15311 J002																												0.00141918058876996%														0.000458430565015658%
rrn-3.1 I_+_15065200_15065301_15065659_15065673_15065704_15065793_15065971_15065984_15066015_15066060_15066401_15066422_15066789_15066821_15066826_15067090_15067342 5_Junction_15253_Junction_15254 J002 5_Junction_14856_Junction_14859_Junction_14861 J002 3_Junction_14856_Junction_15207_Junction_15212_Junction_15253_Junction_15309_Junction_15624 J003 3_Junction_14192_Junction_14736_Junction_14790_Junction_14859 J002 3_Junction_14008_Junction_14956_Junction_15254_Junction_15691 J004 5_Junction_15309_Junction_15311 J001	rrn-3.1	WBGene00004622	F31C3.9	I_+_15065200_15065301_15065659_15065673_15065704_15065793_15065971_15065984_15066015_15066060_15066401_15066422_15066789_15066821_15066826_15067090_15067342 5_Junction_15253_Junction_15254 J002 5_Junction_14856_Junction_14859_Junction_14861 J002 3_Junction_14856_Junction_15207_Junction_15212_Junction_15253_Junction_15309_Junction_15624 J003 3_Junction_14192_Junction_14736_Junction_14790_Junction_14859 J002 3_Junction_14008_Junction_14956_Junction_15254_Junction_15691 J004 5_Junction_15309_Junction_15311 J001																												0.00044917591886796%														0.000376364487995631%
rrn-3.1 I_+_15065200_15065301_15065659_15065673_15065704_15065793_15065971_15065984_15066015_15066060_15066401_15066422_15066789_15066821_15066826_15067090_15067342 5_Junction_15253_Junction_15254 J002 5_Junction_14856_Junction_14859_Junction_14861 J002 3_Junction_14856_Junction_15207_Junction_15212_Junction_15253_Junction_15309_Junction_15624 J003 3_Junction_14192_Junction_14736_Junction_14790_Junction_14859 J002 3_Junction_14008_Junction_14956_Junction_15254_Junction_15691 J004 5_Junction_15309_Junction_15311 J002	rrn-3.1	WBGene00004622	F31C3.9	I_+_15065200_15065301_15065659_15065673_15065704_15065793_15065971_15065984_15066015_15066060_15066401_15066422_15066789_15066821_15066826_15067090_15067342 5_Junction_15253_Junction_15254 J002 5_Junction_14856_Junction_14859_Junction_14861 J002 3_Junction_14856_Junction_15207_Junction_15212_Junction_15253_Junction_15309_Junction_15624 J003 3_Junction_14192_Junction_14736_Junction_14790_Junction_14859 J002 3_Junction_14008_Junction_14956_Junction_15254_Junction_15691 J004 5_Junction_15309_Junction_15311 J002																												0.000250076636702803%														0.000403330888639662%
rrn-3.1 I_+_15065200_15065301_15065659_15065673_15065704_15065793_15065971_15065984_15066015_15066060_15066401_15066422_15066789_15066821_15066826_15067090_15067342 5_Junction_15253_Junction_15254 J002 5_Junction_14856_Junction_14859_Junction_14861 J002 3_Junction_14856_Junction_15207_Junction_15212_Junction_15253_Junction_15309_Junction_15624 J003 3_Junction_14192_Junction_14736_Junction_14790_Junction_14859 J003 3_Junction_14008_Junction_14956_Junction_15254_Junction_15691 J001 5_Junction_15309_Junction_15311 J001	rrn-3.1	WBGene00004622	F31C3.9	I_+_15065200_15065301_15065659_15065673_15065704_15065793_15065971_15065984_15066015_15066060_15066401_15066422_15066789_15066821_15066826_15067090_15067342 5_Junction_15253_Junction_15254 J002 5_Junction_14856_Junction_14859_Junction_14861 J002 3_Junction_14856_Junction_15207_Junction_15212_Junction_15253_Junction_15309_Junction_15624 J003 3_Junction_14192_Junction_14736_Junction_14790_Junction_14859 J003 3_Junction_14008_Junction_14956_Junction_15254_Junction_15691 J001 5_Junction_15309_Junction_15311 J001																												0.00403715676957847%														0.00270033243721985%
rrn-3.1 I_+_15065200_15065301_15065659_15065673_15065704_15065793_15065971_15065984_15066015_15066060_15066401_15066422_15066789_15066821_15066826_15067090_15067342 5_Junction_15253_Junction_15254 J002 5_Junction_14856_Junction_14859_Junction_14861 J002 3_Junction_14856_Junction_15207_Junction_15212_Junction_15253_Junction_15309_Junction_15624 J003 3_Junction_14192_Junction_14736_Junction_14790_Junction_14859 J003 3_Junction_14008_Junction_14956_Junction_15254_Junction_15691 J001 5_Junction_15309_Junction_15311 J002	rrn-3.1	WBGene00004622	F31C3.9	I_+_15065200_15065301_15065659_15065673_15065704_15065793_15065971_15065984_15066015_15066060_15066401_15066422_15066789_15066821_15066826_15067090_15067342 5_Junction_15253_Junction_15254 J002 5_Junction_14856_Junction_14859_Junction_14861 J002 3_Junction_14856_Junction_15207_Junction_15212_Junction_15253_Junction_15309_Junction_15624 J003 3_Junction_14192_Junction_14736_Junction_14790_Junction_14859 J003 3_Junction_14008_Junction_14956_Junction_15254_Junction_15691 J001 5_Junction_15309_Junction_15311 J002																												0.00322765232780424%														0.00276165072972628%
rrn-3.1 I_+_15065200_15065301_15065659_15065673_15065704_15065793_15065971_15065984_15066015_15066060_15066401_15066422_15066789_15066821_15066826_15067090_15067342 5_Junction_15253_Junction_15254 J002 5_Junction_14856_Junction_14859_Junction_14861 J002 3_Junction_14856_Junction_15207_Junction_15212_Junction_15253_Junction_15309_Junction_15624 J003 3_Junction_14192_Junction_14736_Junction_14790_Junction_14859 J003 3_Junction_14008_Junction_14956_Junction_15254_Junction_15691 J002 5_Junction_15309_Junction_15311 J001	rrn-3.1	WBGene00004622	F31C3.9	I_+_15065200_15065301_15065659_15065673_15065704_15065793_15065971_15065984_15066015_15066060_15066401_15066422_15066789_15066821_15066826_15067090_15067342 5_Junction_15253_Junction_15254 J002 5_Junction_14856_Junction_14859_Junction_14861 J002 3_Junction_14856_Junction_15207_Junction_15212_Junction_15253_Junction_15309_Junction_15624 J003 3_Junction_14192_Junction_14736_Junction_14790_Junction_14859 J003 3_Junction_14008_Junction_14956_Junction_15254_Junction_15691 J002 5_Junction_15309_Junction_15311 J001																												0.00145351404361312%														0.00110125588677411%
rrn-3.1 I_+_15065200_15065301_15065659_15065673_15065704_15065793_15065971_15065984_15066015_15066060_15066401_15066422_15066789_15066821_15066826_15067090_15067342 5_Junction_15253_Junction_15254 J002 5_Junction_14856_Junction_14859_Junction_14861 J002 3_Junction_14856_Junction_15207_Junction_15212_Junction_15253_Junction_15309_Junction_15624 J003 3_Junction_14192_Junction_14736_Junction_14790_Junction_14859 J003 3_Junction_14008_Junction_14956_Junction_15254_Junction_15691 J002 5_Junction_15309_Junction_15311 J002	rrn-3.1	WBGene00004622	F31C3.9	I_+_15065200_15065301_15065659_15065673_15065704_15065793_15065971_15065984_15066015_15066060_15066401_15066422_15066789_15066821_15066826_15067090_15067342 5_Junction_15253_Junction_15254 J002 5_Junction_14856_Junction_14859_Junction_14861 J002 3_Junction_14856_Junction_15207_Junction_15212_Junction_15253_Junction_15309_Junction_15624 J003 3_Junction_14192_Junction_14736_Junction_14790_Junction_14859 J003 3_Junction_14008_Junction_14956_Junction_15254_Junction_15691 J002 5_Junction_15309_Junction_15311 J002																												0.00102900201894964%														0.00105315545120646%
rrn-3.1 I_+_15065200_15065301_15065659_15065673_15065704_15065793_15065971_15065984_15066015_15066060_15066401_15066422_15066789_15066821_15066826_15067090_15067342 5_Junction_15253_Junction_15254 J002 5_Junction_14856_Junction_14859_Junction_14861 J002 3_Junction_14856_Junction_15207_Junction_15212_Junction_15253_Junction_15309_Junction_15624 J003 3_Junction_14192_Junction_14736_Junction_14790_Junction_14859 J003 3_Junction_14008_Junction_14956_Junction_15254_Junction_15691 J003 5_Junction_15309_Junction_15311 J001	rrn-3.1	WBGene00004622	F31C3.9	I_+_15065200_15065301_15065659_15065673_15065704_15065793_15065971_15065984_15066015_15066060_15066401_15066422_15066789_15066821_15066826_15067090_15067342 5_Junction_15253_Junction_15254 J002 5_Junction_14856_Junction_14859_Junction_14861 J002 3_Junction_14856_Junction_15207_Junction_15212_Junction_15253_Junction_15309_Junction_15624 J003 3_Junction_14192_Junction_14736_Junction_14790_Junction_14859 J003 3_Junction_14008_Junction_14956_Junction_15254_Junction_15691 J003 5_Junction_15309_Junction_15311 J001																												0.00354081942473861%														0.00179073756794121%
rrn-3.1 I_+_15065200_15065301_15065659_15065673_15065704_15065793_15065971_15065984_15066015_15066060_15066401_15066422_15066789_15066821_15066826_15067090_15067342 5_Junction_15253_Junction_15254 J002 5_Junction_14856_Junction_14859_Junction_14861 J002 3_Junction_14856_Junction_15207_Junction_15212_Junction_15253_Junction_15309_Junction_15624 J003 3_Junction_14192_Junction_14736_Junction_14790_Junction_14859 J003 3_Junction_14008_Junction_14956_Junction_15254_Junction_15691 J003 5_Junction_15309_Junction_15311 J002	rrn-3.1	WBGene00004622	F31C3.9	I_+_15065200_15065301_15065659_15065673_15065704_15065793_15065971_15065984_15066015_15066060_15066401_15066422_15066789_15066821_15066826_15067090_15067342 5_Junction_15253_Junction_15254 J002 5_Junction_14856_Junction_14859_Junction_14861 J002 3_Junction_14856_Junction_15207_Junction_15212_Junction_15253_Junction_15309_Junction_15624 J003 3_Junction_14192_Junction_14736_Junction_14790_Junction_14859 J003 3_Junction_14008_Junction_14956_Junction_15254_Junction_15691 J003 5_Junction_15309_Junction_15311 J002																												0.00285444807425614%														0.00175666591173758%
rrn-3.1 I_+_15065200_15065301_15065659_15065673_15065704_15065793_15065971_15065984_15066015_15066060_15066401_15066422_15066789_15066821_15066826_15067090_15067342 5_Junction_15253_Junction_15254 J002 5_Junction_14856_Junction_14859_Junction_14861 J002 3_Junction_14856_Junction_15207_Junction_15212_Junction_15253_Junction_15309_Junction_15624 J003 3_Junction_14192_Junction_14736_Junction_14790_Junction_14859 J003 3_Junction_14008_Junction_14956_Junction_15254_Junction_15691 J004 5_Junction_15309_Junction_15311 J001	rrn-3.1	WBGene00004622	F31C3.9	I_+_15065200_15065301_15065659_15065673_15065704_15065793_15065971_15065984_15066015_15066060_15066401_15066422_15066789_15066821_15066826_15067090_15067342 5_Junction_15253_Junction_15254 J002 5_Junction_14856_Junction_14859_Junction_14861 J002 3_Junction_14856_Junction_15207_Junction_15212_Junction_15253_Junction_15309_Junction_15624 J003 3_Junction_14192_Junction_14736_Junction_14790_Junction_14859 J003 3_Junction_14008_Junction_14956_Junction_15254_Junction_15691 J004 5_Junction_15309_Junction_15311 J001																												0.00110261224602138%														0.00157868858696524%
rrn-3.1 I_+_15065200_15065301_15065659_15065673_15065704_15065793_15065971_15065984_15066015_15066060_15066401_15066422_15066789_15066821_15066826_15067090_15067342 5_Junction_15253_Junction_15254 J002 5_Junction_14856_Junction_14859_Junction_14861 J002 3_Junction_14856_Junction_15207_Junction_15212_Junction_15253_Junction_15309_Junction_15624 J003 3_Junction_14192_Junction_14736_Junction_14790_Junction_14859 J003 3_Junction_14008_Junction_14956_Junction_15254_Junction_15691 J004 5_Junction_15309_Junction_15311 J002	rrn-3.1	WBGene00004622	F31C3.9	I_+_15065200_15065301_15065659_15065673_15065704_15065793_15065971_15065984_15066015_15066060_15066401_15066422_15066789_15066821_15066826_15067090_15067342 5_Junction_15253_Junction_15254 J002 5_Junction_14856_Junction_14859_Junction_14861 J002 3_Junction_14856_Junction_15207_Junction_15212_Junction_15253_Junction_15309_Junction_15624 J003 3_Junction_14192_Junction_14736_Junction_14790_Junction_14859 J003 3_Junction_14008_Junction_14956_Junction_15254_Junction_15691 J004 5_Junction_15309_Junction_15311 J002																												0.000586952903053413%														0.0016568677960855%
rrn-3.1 I_+_15065200_15065301_15065659_15065673_15065704_15065793_15065971_15065984_15066015_15066060_15066401_15066422_15066789_15066821_15066826_15067090_15067342 5_Junction_15253_Junction_15254 J002 5_Junction_14856_Junction_14859_Junction_14861 J002 3_Junction_14856_Junction_15207_Junction_15212_Junction_15253_Junction_15309_Junction_15624 J003 3_Junction_14192_Junction_14736_Junction_14790_Junction_14859 J004 3_Junction_14008_Junction_14956_Junction_15254_Junction_15691 J001 5_Junction_15309_Junction_15311 J001	rrn-3.1	WBGene00004622	F31C3.9	I_+_15065200_15065301_15065659_15065673_15065704_15065793_15065971_15065984_15066015_15066060_15066401_15066422_15066789_15066821_15066826_15067090_15067342 5_Junction_15253_Junction_15254 J002 5_Junction_14856_Junction_14859_Junction_14861 J002 3_Junction_14856_Junction_15207_Junction_15212_Junction_15253_Junction_15309_Junction_15624 J003 3_Junction_14192_Junction_14736_Junction_14790_Junction_14859 J004 3_Junction_14008_Junction_14956_Junction_15254_Junction_15691 J001 5_Junction_15309_Junction_15311 J001																												0.00111863559337969%														0.000538127438077514%
rrn-3.1 I_+_15065200_15065301_15065659_15065673_15065704_15065793_15065971_15065984_15066015_15066060_15066401_15066422_15066789_15066821_15066826_15067090_15067342 5_Junction_15253_Junction_15254 J002 5_Junction_14856_Junction_14859_Junction_14861 J002 3_Junction_14856_Junction_15207_Junction_15212_Junction_15253_Junction_15309_Junction_15624 J003 3_Junction_14192_Junction_14736_Junction_14790_Junction_14859 J004 3_Junction_14008_Junction_14956_Junction_15254_Junction_15691 J001 5_Junction_15309_Junction_15311 J002	rrn-3.1	WBGene00004622	F31C3.9	I_+_15065200_15065301_15065659_15065673_15065704_15065793_15065971_15065984_15066015_15066060_15066401_15066422_15066789_15066821_15066826_15067090_15067342 5_Junction_15253_Junction_15254 J002 5_Junction_14856_Junction_14859_Junction_14861 J002 3_Junction_14856_Junction_15207_Junction_15212_Junction_15253_Junction_15309_Junction_15624 J003 3_Junction_14192_Junction_14736_Junction_14790_Junction_14859 J004 3_Junction_14008_Junction_14956_Junction_15254_Junction_15691 J001 5_Junction_15309_Junction_15311 J002																												0.000869227924777035%														0.000532583421724812%
rrn-3.1 I_+_15065200_15065301_15065659_15065673_15065704_15065793_15065971_15065984_15066015_15066060_15066401_15066422_15066789_15066821_15066826_15067090_15067342 5_Junction_15253_Junction_15254 J002 5_Junction_14856_Junction_14859_Junction_14861 J002 3_Junction_14856_Junction_15207_Junction_15212_Junction_15253_Junction_15309_Junction_15624 J003 3_Junction_14192_Junction_14736_Junction_14790_Junction_14859 J004 3_Junction_14008_Junction_14956_Junction_15254_Junction_15691 J002 5_Junction_15309_Junction_15311 J001	rrn-3.1	WBGene00004622	F31C3.9	I_+_15065200_15065301_15065659_15065673_15065704_15065793_15065971_15065984_15066015_15066060_15066401_15066422_15066789_15066821_15066826_15067090_15067342 5_Junction_15253_Junction_15254 J002 5_Junction_14856_Junction_14859_Junction_14861 J002 3_Junction_14856_Junction_15207_Junction_15212_Junction_15253_Junction_15309_Junction_15624 J003 3_Junction_14192_Junction_14736_Junction_14790_Junction_14859 J004 3_Junction_14008_Junction_14956_Junction_15254_Junction_15691 J002 5_Junction_15309_Junction_15311 J001																												0.000427731040252652%														0.000221821311515405%
rrn-3.1 I_+_15065200_15065301_15065659_15065673_15065704_15065793_15065971_15065984_15066015_15066060_15066401_15066422_15066789_15066821_15066826_15067090_15067342 5_Junction_15253_Junction_15254 J002 5_Junction_14856_Junction_14859_Junction_14861 J002 3_Junction_14856_Junction_15207_Junction_15212_Junction_15253_Junction_15309_Junction_15624 J003 3_Junction_14192_Junction_14736_Junction_14790_Junction_14859 J004 3_Junction_14008_Junction_14956_Junction_15254_Junction_15691 J002 5_Junction_15309_Junction_15311 J002	rrn-3.1	WBGene00004622	F31C3.9	I_+_15065200_15065301_15065659_15065673_15065704_15065793_15065971_15065984_15066015_15066060_15066401_15066422_15066789_15066821_15066826_15067090_15067342 5_Junction_15253_Junction_15254 J002 5_Junction_14856_Junction_14859_Junction_14861 J002 3_Junction_14856_Junction_15207_Junction_15212_Junction_15253_Junction_15309_Junction_15624 J003 3_Junction_14192_Junction_14736_Junction_14790_Junction_14859 J004 3_Junction_14008_Junction_14956_Junction_15254_Junction_15691 J002 5_Junction_15309_Junction_15311 J002																												0.00029133475452816%														0.000207771844834397%
rrn-3.1 I_+_15065200_15065301_15065659_15065673_15065704_15065793_15065971_15065984_15066015_15066060_15066401_15066422_15066789_15066821_15066826_15067090_15067342 5_Junction_15253_Junction_15254 J002 5_Junction_14856_Junction_14859_Junction_14861 J002 3_Junction_14856_Junction_15207_Junction_15212_Junction_15253_Junction_15309_Junction_15624 J003 3_Junction_14192_Junction_14736_Junction_14790_Junction_14859 J004 3_Junction_14008_Junction_14956_Junction_15254_Junction_15691 J003 5_Junction_15309_Junction_15311 J001	rrn-3.1	WBGene00004622	F31C3.9	I_+_15065200_15065301_15065659_15065673_15065704_15065793_15065971_15065984_15066015_15066060_15066401_15066422_15066789_15066821_15066826_15067090_15067342 5_Junction_15253_Junction_15254 J002 5_Junction_14856_Junction_14859_Junction_14861 J002 3_Junction_14856_Junction_15207_Junction_15212_Junction_15253_Junction_15309_Junction_15624 J003 3_Junction_14192_Junction_14736_Junction_14790_Junction_14859 J004 3_Junction_14008_Junction_14956_Junction_15254_Junction_15691 J003 5_Junction_15309_Junction_15311 J001																												0.000988936379913907%														0.000355056187361022%
rrn-3.1 I_+_15065200_15065301_15065659_15065673_15065704_15065793_15065971_15065984_15066015_15066060_15066401_15066422_15066789_15066821_15066826_15067090_15067342 5_Junction_15253_Junction_15254 J002 5_Junction_14856_Junction_14859_Junction_14861 J002 3_Junction_14856_Junction_15207_Junction_15212_Junction_15253_Junction_15309_Junction_15624 J003 3_Junction_14192_Junction_14736_Junction_14790_Junction_14859 J004 3_Junction_14008_Junction_14956_Junction_15254_Junction_15691 J003 5_Junction_15309_Junction_15311 J002	rrn-3.1	WBGene00004622	F31C3.9	I_+_15065200_15065301_15065659_15065673_15065704_15065793_15065971_15065984_15066015_15066060_15066401_15066422_15066789_15066821_15066826_15067090_15067342 5_Junction_15253_Junction_15254 J002 5_Junction_14856_Junction_14859_Junction_14861 J002 3_Junction_14856_Junction_15207_Junction_15212_Junction_15253_Junction_15309_Junction_15624 J003 3_Junction_14192_Junction_14736_Junction_14790_Junction_14859 J004 3_Junction_14008_Junction_14956_Junction_15254_Junction_15691 J003 5_Junction_15309_Junction_15311 J002																												0.000768657552359335%														0.000340125639016668%
rrn-3.1 I_+_15065200_15065301_15065659_15065673_15065704_15065793_15065971_15065984_15066015_15066060_15066401_15066422_15066789_15066821_15066826_15067090_15067342 5_Junction_15253_Junction_15254 J002 5_Junction_14856_Junction_14859_Junction_14861 J002 3_Junction_14856_Junction_15207_Junction_15212_Junction_15253_Junction_15309_Junction_15624 J003 3_Junction_14192_Junction_14736_Junction_14790_Junction_14859 J004 3_Junction_14008_Junction_14956_Junction_15254_Junction_15691 J004 5_Junction_15309_Junction_15311 J001	rrn-3.1	WBGene00004622	F31C3.9	I_+_15065200_15065301_15065659_15065673_15065704_15065793_15065971_15065984_15066015_15066060_15066401_15066422_15066789_15066821_15066826_15067090_15067342 5_Junction_15253_Junction_15254 J002 5_Junction_14856_Junction_14859_Junction_14861 J002 3_Junction_14856_Junction_15207_Junction_15212_Junction_15253_Junction_15309_Junction_15624 J003 3_Junction_14192_Junction_14736_Junction_14790_Junction_14859 J004 3_Junction_14008_Junction_14956_Junction_15254_Junction_15691 J004 5_Junction_15309_Junction_15311 J001																												0.000357325715011712%														0.000328160964717137%
rrn-3.1 I_+_15065200_15065301_15065659_15065673_15065704_15065793_15065971_15065984_15066015_15066060_15066401_15066422_15066789_15066821_15066826_15067090_15067342 5_Junction_15253_Junction_15254 J002 5_Junction_14856_Junction_14859_Junction_14861 J002 3_Junction_14856_Junction_15207_Junction_15212_Junction_15253_Junction_15309_Junction_15624 J003 3_Junction_14192_Junction_14736_Junction_14790_Junction_14859 J004 3_Junction_14008_Junction_14956_Junction_15254_Junction_15691 J004 5_Junction_15309_Junction_15311 J002	rrn-3.1	WBGene00004622	F31C3.9	I_+_15065200_15065301_15065659_15065673_15065704_15065793_15065971_15065984_15066015_15066060_15066401_15066422_15066789_15066821_15066826_15067090_15067342 5_Junction_15253_Junction_15254 J002 5_Junction_14856_Junction_14859_Junction_14861 J002 3_Junction_14856_Junction_15207_Junction_15212_Junction_15253_Junction_15309_Junction_15624 J003 3_Junction_14192_Junction_14736_Junction_14790_Junction_14859 J004 3_Junction_14008_Junction_14956_Junction_15254_Junction_15691 J004 5_Junction_15309_Junction_15311 J002																												0.000188843167465305%														0.000332085849472958%
rrn-3.1 I_+_15065200_15065301_15065659_15065673_15065704_15065793_15065971_15065984_15066015_15066060_15066401_15066422_15066789_15066821_15066826_15067090_15067342 5_Junction_15253_Junction_15254 J002 5_Junction_14856_Junction_14859_Junction_14861 J002 3_Junction_14856_Junction_15207_Junction_15212_Junction_15253_Junction_15309_Junction_15624 J004 3_Junction_14192_Junction_14736_Junction_14790_Junction_14859 J001 3_Junction_14008_Junction_14956_Junction_15254_Junction_15691 J001 5_Junction_15309_Junction_15311 J001	rrn-3.1	WBGene00004622	F31C3.9	I_+_15065200_15065301_15065659_15065673_15065704_15065793_15065971_15065984_15066015_15066060_15066401_15066422_15066789_15066821_15066826_15067090_15067342 5_Junction_15253_Junction_15254 J002 5_Junction_14856_Junction_14859_Junction_14861 J002 3_Junction_14856_Junction_15207_Junction_15212_Junction_15253_Junction_15309_Junction_15624 J004 3_Junction_14192_Junction_14736_Junction_14790_Junction_14859 J001 3_Junction_14008_Junction_14956_Junction_15254_Junction_15691 J001 5_Junction_15309_Junction_15311 J001																												0.00280296766176834%														0.00206826904513643%
rrn-3.1 I_+_15065200_15065301_15065659_15065673_15065704_15065793_15065971_15065984_15066015_15066060_15066401_15066422_15066789_15066821_15066826_15067090_15067342 5_Junction_15253_Junction_15254 J002 5_Junction_14856_Junction_14859_Junction_14861 J002 3_Junction_14856_Junction_15207_Junction_15212_Junction_15253_Junction_15309_Junction_15624 J004 3_Junction_14192_Junction_14736_Junction_14790_Junction_14859 J001 3_Junction_14008_Junction_14956_Junction_15254_Junction_15691 J001 5_Junction_15309_Junction_15311 J002	rrn-3.1	WBGene00004622	F31C3.9	I_+_15065200_15065301_15065659_15065673_15065704_15065793_15065971_15065984_15066015_15066060_15066401_15066422_15066789_15066821_15066826_15067090_15067342 5_Junction_15253_Junction_15254 J002 5_Junction_14856_Junction_14859_Junction_14861 J002 3_Junction_14856_Junction_15207_Junction_15212_Junction_15253_Junction_15309_Junction_15624 J004 3_Junction_14192_Junction_14736_Junction_14790_Junction_14859 J001 3_Junction_14008_Junction_14956_Junction_15254_Junction_15691 J001 5_Junction_15309_Junction_15311 J002																												0.00179729836682987%														0.00203773491326174%
rrn-3.1 I_+_15065200_15065301_15065659_15065673_15065704_15065793_15065971_15065984_15066015_15066060_15066401_15066422_15066789_15066821_15066826_15067090_15067342 5_Junction_15253_Junction_15254 J002 5_Junction_14856_Junction_14859_Junction_14861 J002 3_Junction_14856_Junction_15207_Junction_15212_Junction_15253_Junction_15309_Junction_15624 J004 3_Junction_14192_Junction_14736_Junction_14790_Junction_14859 J001 3_Junction_14008_Junction_14956_Junction_15254_Junction_15691 J002 5_Junction_15309_Junction_15311 J001	rrn-3.1	WBGene00004622	F31C3.9	I_+_15065200_15065301_15065659_15065673_15065704_15065793_15065971_15065984_15066015_15066060_15066401_15066422_15066789_15066821_15066826_15067090_15067342 5_Junction_15253_Junction_15254 J002 5_Junction_14856_Junction_14859_Junction_14861 J002 3_Junction_14856_Junction_15207_Junction_15212_Junction_15253_Junction_15309_Junction_15624 J004 3_Junction_14192_Junction_14736_Junction_14790_Junction_14859 J001 3_Junction_14008_Junction_14956_Junction_15254_Junction_15691 J002 5_Junction_15309_Junction_15311 J001																												0.00153022388771029%														0.000891255251335692%
rrn-3.1 I_+_15065200_15065301_15065659_15065673_15065704_15065793_15065971_15065984_15066015_15066060_15066401_15066422_15066789_15066821_15066826_15067090_15067342 5_Junction_15253_Junction_15254 J002 5_Junction_14856_Junction_14859_Junction_14861 J002 3_Junction_14856_Junction_15207_Junction_15212_Junction_15253_Junction_15309_Junction_15624 J004 3_Junction_14192_Junction_14736_Junction_14790_Junction_14859 J001 3_Junction_14008_Junction_14956_Junction_15254_Junction_15691 J002 5_Junction_15309_Junction_15311 J002	rrn-3.1	WBGene00004622	F31C3.9	I_+_15065200_15065301_15065659_15065673_15065704_15065793_15065971_15065984_15066015_15066060_15066401_15066422_15066789_15066821_15066826_15067090_15067342 5_Junction_15253_Junction_15254 J002 5_Junction_14856_Junction_14859_Junction_14861 J002 3_Junction_14856_Junction_15207_Junction_15212_Junction_15253_Junction_15309_Junction_15624 J004 3_Junction_14192_Junction_14736_Junction_14790_Junction_14859 J001 3_Junction_14008_Junction_14956_Junction_15254_Junction_15691 J002 5_Junction_15309_Junction_15311 J002																												0.000864010119785889%														0.000822241765381269%
rrn-3.1 I_+_15065200_15065301_15065659_15065673_15065704_15065793_15065971_15065984_15066015_15066060_15066401_15066422_15066789_15066821_15066826_15067090_15067342 5_Junction_15253_Junction_15254 J002 5_Junction_14856_Junction_14859_Junction_14861 J002 3_Junction_14856_Junction_15207_Junction_15212_Junction_15253_Junction_15309_Junction_15624 J004 3_Junction_14192_Junction_14736_Junction_14790_Junction_14859 J001 3_Junction_14008_Junction_14956_Junction_15254_Junction_15691 J003 5_Junction_15309_Junction_15311 J001	rrn-3.1	WBGene00004622	F31C3.9	I_+_15065200_15065301_15065659_15065673_15065704_15065793_15065971_15065984_15066015_15066060_15066401_15066422_15066789_15066821_15066826_15067090_15067342 5_Junction_15253_Junction_15254 J002 5_Junction_14856_Junction_14859_Junction_14861 J002 3_Junction_14856_Junction_15207_Junction_15212_Junction_15253_Junction_15309_Junction_15624 J004 3_Junction_14192_Junction_14736_Junction_14790_Junction_14859 J001 3_Junction_14008_Junction_14956_Junction_15254_Junction_15691 J003 5_Junction_15309_Junction_15311 J001																												0.00276159543373758%														0.00141771708630544%
rrn-3.1 I_+_15065200_15065301_15065659_15065673_15065704_15065793_15065971_15065984_15066015_15066060_15066401_15066422_15066789_15066821_15066826_15067090_15067342 5_Junction_15253_Junction_15254 J002 5_Junction_14856_Junction_14859_Junction_14861 J002 3_Junction_14856_Junction_15207_Junction_15212_Junction_15253_Junction_15309_Junction_15624 J004 3_Junction_14192_Junction_14736_Junction_14790_Junction_14859 J001 3_Junction_14008_Junction_14956_Junction_15254_Junction_15691 J003 5_Junction_15309_Junction_15311 J002	rrn-3.1	WBGene00004622	F31C3.9	I_+_15065200_15065301_15065659_15065673_15065704_15065793_15065971_15065984_15066015_15066060_15066401_15066422_15066789_15066821_15066826_15067090_15067342 5_Junction_15253_Junction_15254 J002 5_Junction_14856_Junction_14859_Junction_14861 J002 3_Junction_14856_Junction_15207_Junction_15212_Junction_15253_Junction_15309_Junction_15624 J004 3_Junction_14192_Junction_14736_Junction_14790_Junction_14859 J001 3_Junction_14008_Junction_14956_Junction_15254_Junction_15691 J003 5_Junction_15309_Junction_15311 J002																												0.00169070158675795%														0.00133627950458018%
rrn-3.1 I_+_15065200_15065301_15065659_15065673_15065704_15065793_15065971_15065984_15066015_15066060_15066401_15066422_15066789_15066821_15066826_15067090_15067342 5_Junction_15253_Junction_15254 J002 5_Junction_14856_Junction_14859_Junction_14861 J002 3_Junction_14856_Junction_15207_Junction_15212_Junction_15253_Junction_15309_Junction_15624 J004 3_Junction_14192_Junction_14736_Junction_14790_Junction_14859 J001 3_Junction_14008_Junction_14956_Junction_15254_Junction_15691 J004 5_Junction_15309_Junction_15311 J001	rrn-3.1	WBGene00004622	F31C3.9	I_+_15065200_15065301_15065659_15065673_15065704_15065793_15065971_15065984_15066015_15066060_15066401_15066422_15066789_15066821_15066826_15067090_15067342 5_Junction_15253_Junction_15254 J002 5_Junction_14856_Junction_14859_Junction_14861 J002 3_Junction_14856_Junction_15207_Junction_15212_Junction_15253_Junction_15309_Junction_15624 J004 3_Junction_14192_Junction_14736_Junction_14790_Junction_14859 J001 3_Junction_14008_Junction_14956_Junction_15254_Junction_15691 J004 5_Junction_15309_Junction_15311 J001																												0.0018060743521319%														0.00116781401485939%
rrn-3.1 I_+_15065200_15065301_15065659_15065673_15065704_15065793_15065971_15065984_15066015_15066060_15066401_15066422_15066789_15066821_15066826_15067090_15067342 5_Junction_15253_Junction_15254 J002 5_Junction_14856_Junction_14859_Junction_14861 J002 3_Junction_14856_Junction_15207_Junction_15212_Junction_15253_Junction_15309_Junction_15624 J004 3_Junction_14192_Junction_14736_Junction_14790_Junction_14859 J001 3_Junction_14008_Junction_14956_Junction_15254_Junction_15691 J004 5_Junction_15309_Junction_15311 J002	rrn-3.1	WBGene00004622	F31C3.9	I_+_15065200_15065301_15065659_15065673_15065704_15065793_15065971_15065984_15066015_15066060_15066401_15066422_15066789_15066821_15066826_15067090_15067342 5_Junction_15253_Junction_15254 J002 5_Junction_14856_Junction_14859_Junction_14861 J002 3_Junction_14856_Junction_15207_Junction_15212_Junction_15253_Junction_15309_Junction_15624 J004 3_Junction_14192_Junction_14736_Junction_14790_Junction_14859 J001 3_Junction_14008_Junction_14956_Junction_15254_Junction_15691 J004 5_Junction_15309_Junction_15311 J002																												0.000927444661220504%														0.00118707721323018%
rrn-3.1 I_+_15065200_15065301_15065659_15065673_15065704_15065793_15065971_15065984_15066015_15066060_15066401_15066422_15066789_15066821_15066826_15067090_15067342 5_Junction_15253_Junction_15254 J002 5_Junction_14856_Junction_14859_Junction_14861 J002 3_Junction_14856_Junction_15207_Junction_15212_Junction_15253_Junction_15309_Junction_15624 J004 3_Junction_14192_Junction_14736_Junction_14790_Junction_14859 J002 3_Junction_14008_Junction_14956_Junction_15254_Junction_15691 J001 5_Junction_15309_Junction_15311 J001	rrn-3.1	WBGene00004622	F31C3.9	I_+_15065200_15065301_15065659_15065673_15065704_15065793_15065971_15065984_15066015_15066060_15066401_15066422_15066789_15066821_15066826_15067090_15067342 5_Junction_15253_Junction_15254 J002 5_Junction_14856_Junction_14859_Junction_14861 J002 3_Junction_14856_Junction_15207_Junction_15212_Junction_15253_Junction_15309_Junction_15624 J004 3_Junction_14192_Junction_14736_Junction_14790_Junction_14859 J002 3_Junction_14008_Junction_14956_Junction_15254_Junction_15691 J001 5_Junction_15309_Junction_15311 J001																												0.00245471077517471%														0.00275566961036229%
rrn-3.1 I_+_15065200_15065301_15065659_15065673_15065704_15065793_15065971_15065984_15066015_15066060_15066401_15066422_15066789_15066821_15066826_15067090_15067342 5_Junction_15253_Junction_15254 J002 5_Junction_14856_Junction_14859_Junction_14861 J002 3_Junction_14856_Junction_15207_Junction_15212_Junction_15253_Junction_15309_Junction_15624 J004 3_Junction_14192_Junction_14736_Junction_14790_Junction_14859 J002 3_Junction_14008_Junction_14956_Junction_15254_Junction_15691 J001 5_Junction_15309_Junction_15311 J002	rrn-3.1	WBGene00004622	F31C3.9	I_+_15065200_15065301_15065659_15065673_15065704_15065793_15065971_15065984_15066015_15066060_15066401_15066422_15066789_15066821_15066826_15067090_15067342 5_Junction_15253_Junction_15254 J002 5_Junction_14856_Junction_14859_Junction_14861 J002 3_Junction_14856_Junction_15207_Junction_15212_Junction_15253_Junction_15309_Junction_15624 J004 3_Junction_14192_Junction_14736_Junction_14790_Junction_14859 J002 3_Junction_14008_Junction_14956_Junction_15254_Junction_15691 J001 5_Junction_15309_Junction_15311 J002																												0.00190879047909458%														0.00283555406203044%
rrn-3.1 I_+_15065200_15065301_15065659_15065673_15065704_15065793_15065971_15065984_15066015_15066060_15066401_15066422_15066789_15066821_15066826_15067090_15067342 5_Junction_15253_Junction_15254 J002 5_Junction_14856_Junction_14859_Junction_14861 J002 3_Junction_14856_Junction_15207_Junction_15212_Junction_15253_Junction_15309_Junction_15624 J004 3_Junction_14192_Junction_14736_Junction_14790_Junction_14859 J002 3_Junction_14008_Junction_14956_Junction_15254_Junction_15691 J002 5_Junction_15309_Junction_15311 J001	rrn-3.1	WBGene00004622	F31C3.9	I_+_15065200_15065301_15065659_15065673_15065704_15065793_15065971_15065984_15066015_15066060_15066401_15066422_15066789_15066821_15066826_15067090_15067342 5_Junction_15253_Junction_15254 J002 5_Junction_14856_Junction_14859_Junction_14861 J002 3_Junction_14856_Junction_15207_Junction_15212_Junction_15253_Junction_15309_Junction_15624 J004 3_Junction_14192_Junction_14736_Junction_14790_Junction_14859 J002 3_Junction_14008_Junction_14956_Junction_15254_Junction_15691 J002 5_Junction_15309_Junction_15311 J001																												0.000821088677645194%														0.00114420946945398%
rrn-3.1 I_+_15065200_15065301_15065659_15065673_15065704_15065793_15065971_15065984_15066015_15066060_15066401_15066422_15066789_15066821_15066826_15067090_15067342 5_Junction_15253_Junction_15254 J002 5_Junction_14856_Junction_14859_Junction_14861 J002 3_Junction_14856_Junction_15207_Junction_15212_Junction_15253_Junction_15309_Junction_15624 J004 3_Junction_14192_Junction_14736_Junction_14790_Junction_14859 J002 3_Junction_14008_Junction_14956_Junction_15254_Junction_15691 J002 5_Junction_15309_Junction_15311 J002	rrn-3.1	WBGene00004622	F31C3.9	I_+_15065200_15065301_15065659_15065673_15065704_15065793_15065971_15065984_15066015_15066060_15066401_15066422_15066789_15066821_15066826_15067090_15067342 5_Junction_15253_Junction_15254 J002 5_Junction_14856_Junction_14859_Junction_14861 J002 3_Junction_14856_Junction_15207_Junction_15212_Junction_15253_Junction_15309_Junction_15624 J004 3_Junction_14192_Junction_14736_Junction_14790_Junction_14859 J002 3_Junction_14008_Junction_14956_Junction_15254_Junction_15691 J002 5_Junction_15309_Junction_15311 J002																												0.000580895995649561%														0.00109384847341723%
rrn-3.1 I_+_15065200_15065301_15065659_15065673_15065704_15065793_15065971_15065984_15066015_15066060_15066401_15066422_15066789_15066821_15066826_15067090_15067342 5_Junction_15253_Junction_15254 J002 5_Junction_14856_Junction_14859_Junction_14861 J002 3_Junction_14856_Junction_15207_Junction_15212_Junction_15253_Junction_15309_Junction_15624 J004 3_Junction_14192_Junction_14736_Junction_14790_Junction_14859 J002 3_Junction_14008_Junction_14956_Junction_15254_Junction_15691 J003 5_Junction_15309_Junction_15311 J001	rrn-3.1	WBGene00004622	F31C3.9	I_+_15065200_15065301_15065659_15065673_15065704_15065793_15065971_15065984_15066015_15066060_15066401_15066422_15066789_15066821_15066826_15067090_15067342 5_Junction_15253_Junction_15254 J002 5_Junction_14856_Junction_14859_Junction_14861 J002 3_Junction_14856_Junction_15207_Junction_15212_Junction_15253_Junction_15309_Junction_15624 J004 3_Junction_14192_Junction_14736_Junction_14790_Junction_14859 J002 3_Junction_14008_Junction_14956_Junction_15254_Junction_15691 J003 5_Junction_15309_Junction_15311 J001																												0.00192900101349053%														0.00189881156140629%
rrn-3.1 I_+_15065200_15065301_15065659_15065673_15065704_15065793_15065971_15065984_15066015_15066060_15066401_15066422_15066789_15066821_15066826_15067090_15067342 5_Junction_15253_Junction_15254 J002 5_Junction_14856_Junction_14859_Junction_14861 J002 3_Junction_14856_Junction_15207_Junction_15212_Junction_15253_Junction_15309_Junction_15624 J004 3_Junction_14192_Junction_14736_Junction_14790_Junction_14859 J002 3_Junction_14008_Junction_14956_Junction_15254_Junction_15691 J003 5_Junction_15309_Junction_15311 J002	rrn-3.1	WBGene00004622	F31C3.9	I_+_15065200_15065301_15065659_15065673_15065704_15065793_15065971_15065984_15066015_15066060_15066401_15066422_15066789_15066821_15066826_15067090_15067342 5_Junction_15253_Junction_15254 J002 5_Junction_14856_Junction_14859_Junction_14861 J002 3_Junction_14856_Junction_15207_Junction_15212_Junction_15253_Junction_15309_Junction_15624 J004 3_Junction_14192_Junction_14736_Junction_14790_Junction_14859 J002 3_Junction_14008_Junction_14956_Junction_15254_Junction_15691 J003 5_Junction_15309_Junction_15311 J002																												0.00153856348095894%														0.00187348738923522%
rrn-3.1 I_+_15065200_15065301_15065659_15065673_15065704_15065793_15065971_15065984_15066015_15066060_15066401_15066422_15066789_15066821_15066826_15067090_15067342 5_Junction_15253_Junction_15254 J002 5_Junction_14856_Junction_14859_Junction_14861 J002 3_Junction_14856_Junction_15207_Junction_15212_Junction_15253_Junction_15309_Junction_15624 J004 3_Junction_14192_Junction_14736_Junction_14790_Junction_14859 J002 3_Junction_14008_Junction_14956_Junction_15254_Junction_15691 J004 5_Junction_15309_Junction_15311 J001	rrn-3.1	WBGene00004622	F31C3.9	I_+_15065200_15065301_15065659_15065673_15065704_15065793_15065971_15065984_15066015_15066060_15066401_15066422_15066789_15066821_15066826_15067090_15067342 5_Junction_15253_Junction_15254 J002 5_Junction_14856_Junction_14859_Junction_14861 J002 3_Junction_14856_Junction_15207_Junction_15212_Junction_15253_Junction_15309_Junction_15624 J004 3_Junction_14192_Junction_14736_Junction_14790_Junction_14859 J002 3_Junction_14008_Junction_14956_Junction_15254_Junction_15691 J004 5_Junction_15309_Junction_15311 J001																												0.00059874308034942%														0.00151933004850629%
rrn-3.1 I_+_15065200_15065301_15065659_15065673_15065704_15065793_15065971_15065984_15066015_15066060_15066401_15066422_15066789_15066821_15066826_15067090_15067342 5_Junction_15253_Junction_15254 J002 5_Junction_14856_Junction_14859_Junction_14861 J002 3_Junction_14856_Junction_15207_Junction_15212_Junction_15253_Junction_15309_Junction_15624 J004 3_Junction_14192_Junction_14736_Junction_14790_Junction_14859 J002 3_Junction_14008_Junction_14956_Junction_15254_Junction_15691 J004 5_Junction_15309_Junction_15311 J002	rrn-3.1	WBGene00004622	F31C3.9	I_+_15065200_15065301_15065659_15065673_15065704_15065793_15065971_15065984_15066015_15066060_15066401_15066422_15066789_15066821_15066826_15067090_15067342 5_Junction_15253_Junction_15254 J002 5_Junction_14856_Junction_14859_Junction_14861 J002 3_Junction_14856_Junction_15207_Junction_15212_Junction_15253_Junction_15309_Junction_15624 J004 3_Junction_14192_Junction_14736_Junction_14790_Junction_14859 J002 3_Junction_14008_Junction_14956_Junction_15254_Junction_15691 J004 5_Junction_15309_Junction_15311 J002																												0.000330010826849422%														0.00161131870243826%
rrn-3.1 I_+_15065200_15065301_15065659_15065673_15065704_15065793_15065971_15065984_15066015_15066060_15066401_15066422_15066789_15066821_15066826_15067090_15067342 5_Junction_15253_Junction_15254 J002 5_Junction_14856_Junction_14859_Junction_14861 J002 3_Junction_14856_Junction_15207_Junction_15212_Junction_15253_Junction_15309_Junction_15624 J004 3_Junction_14192_Junction_14736_Junction_14790_Junction_14859 J003 3_Junction_14008_Junction_14956_Junction_15254_Junction_15691 J001 5_Junction_15309_Junction_15311 J001	rrn-3.1	WBGene00004622	F31C3.9	I_+_15065200_15065301_15065659_15065673_15065704_15065793_15065971_15065984_15066015_15066060_15066401_15066422_15066789_15066821_15066826_15067090_15067342 5_Junction_15253_Junction_15254 J002 5_Junction_14856_Junction_14859_Junction_14861 J002 3_Junction_14856_Junction_15207_Junction_15212_Junction_15253_Junction_15309_Junction_15624 J004 3_Junction_14192_Junction_14736_Junction_14790_Junction_14859 J003 3_Junction_14008_Junction_14956_Junction_15254_Junction_15691 J001 5_Junction_15309_Junction_15311 J001																												0.00460230312836982%														0.0113786114229245%
rrn-3.1 I_+_15065200_15065301_15065659_15065673_15065704_15065793_15065971_15065984_15066015_15066060_15066401_15066422_15066789_15066821_15066826_15067090_15067342 5_Junction_15253_Junction_15254 J002 5_Junction_14856_Junction_14859_Junction_14861 J002 3_Junction_14856_Junction_15207_Junction_15212_Junction_15253_Junction_15309_Junction_15624 J004 3_Junction_14192_Junction_14736_Junction_14790_Junction_14859 J003 3_Junction_14008_Junction_14956_Junction_15254_Junction_15691 J001 5_Junction_15309_Junction_15311 J002	rrn-3.1	WBGene00004622	F31C3.9	I_+_15065200_15065301_15065659_15065673_15065704_15065793_15065971_15065984_15066015_15066060_15066401_15066422_15066789_15066821_15066826_15067090_15067342 5_Junction_15253_Junction_15254 J002 5_Junction_14856_Junction_14859_Junction_14861 J002 3_Junction_14856_Junction_15207_Junction_15212_Junction_15253_Junction_15309_Junction_15624 J004 3_Junction_14192_Junction_14736_Junction_14790_Junction_14859 J003 3_Junction_14008_Junction_14956_Junction_15254_Junction_15691 J001 5_Junction_15309_Junction_15311 J002																												0.00355354818482045%														0.0115562069407543%
rrn-3.1 I_+_15065200_15065301_15065659_15065673_15065704_15065793_15065971_15065984_15066015_15066060_15066401_15066422_15066789_15066821_15066826_15067090_15067342 5_Junction_15253_Junction_15254 J002 5_Junction_14856_Junction_14859_Junction_14861 J002 3_Junction_14856_Junction_15207_Junction_15212_Junction_15253_Junction_15309_Junction_15624 J004 3_Junction_14192_Junction_14736_Junction_14790_Junction_14859 J003 3_Junction_14008_Junction_14956_Junction_15254_Junction_15691 J002 5_Junction_15309_Junction_15311 J001	rrn-3.1	WBGene00004622	F31C3.9	I_+_15065200_15065301_15065659_15065673_15065704_15065793_15065971_15065984_15066015_15066060_15066401_15066422_15066789_15066821_15066826_15067090_15067342 5_Junction_15253_Junction_15254 J002 5_Junction_14856_Junction_14859_Junction_14861 J002 3_Junction_14856_Junction_15207_Junction_15212_Junction_15253_Junction_15309_Junction_15624 J004 3_Junction_14192_Junction_14736_Junction_14790_Junction_14859 J003 3_Junction_14008_Junction_14956_Junction_15254_Junction_15691 J002 5_Junction_15309_Junction_15311 J001																												0.00177272775207808%														0.0047651905865462%
rrn-3.1 I_+_15065200_15065301_15065659_15065673_15065704_15065793_15065971_15065984_15066015_15066060_15066401_15066422_15066789_15066821_15066826_15067090_15067342 5_Junction_15253_Junction_15254 J002 5_Junction_14856_Junction_14859_Junction_14861 J002 3_Junction_14856_Junction_15207_Junction_15212_Junction_15253_Junction_15309_Junction_15624 J004 3_Junction_14192_Junction_14736_Junction_14790_Junction_14859 J003 3_Junction_14008_Junction_14956_Junction_15254_Junction_15691 J002 5_Junction_15309_Junction_15311 J002	rrn-3.1	WBGene00004622	F31C3.9	I_+_15065200_15065301_15065659_15065673_15065704_15065793_15065971_15065984_15066015_15066060_15066401_15066422_15066789_15066821_15066826_15067090_15067342 5_Junction_15253_Junction_15254 J002 5_Junction_14856_Junction_14859_Junction_14861 J002 3_Junction_14856_Junction_15207_Junction_15212_Junction_15253_Junction_15309_Junction_15624 J004 3_Junction_14192_Junction_14736_Junction_14790_Junction_14859 J003 3_Junction_14008_Junction_14956_Junction_15254_Junction_15691 J002 5_Junction_15309_Junction_15311 J002																												0.00119942818612024%														0.00449906678302521%
rrn-3.1 I_+_15065200_15065301_15065659_15065673_15065704_15065793_15065971_15065984_15066015_15066060_15066401_15066422_15066789_15066821_15066826_15067090_15067342 5_Junction_15253_Junction_15254 J002 5_Junction_14856_Junction_14859_Junction_14861 J002 3_Junction_14856_Junction_15207_Junction_15212_Junction_15253_Junction_15309_Junction_15624 J004 3_Junction_14192_Junction_14736_Junction_14790_Junction_14859 J003 3_Junction_14008_Junction_14956_Junction_15254_Junction_15691 J003 5_Junction_15309_Junction_15311 J001	rrn-3.1	WBGene00004622	F31C3.9	I_+_15065200_15065301_15065659_15065673_15065704_15065793_15065971_15065984_15066015_15066060_15066401_15066422_15066789_15066821_15066826_15067090_15067342 5_Junction_15253_Junction_15254 J002 5_Junction_14856_Junction_14859_Junction_14861 J002 3_Junction_14856_Junction_15207_Junction_15212_Junction_15253_Junction_15309_Junction_15624 J004 3_Junction_14192_Junction_14736_Junction_14790_Junction_14859 J003 3_Junction_14008_Junction_14956_Junction_15254_Junction_15691 J003 5_Junction_15309_Junction_15311 J001																												0.00405590725267026%														0.00762123932355893%
rrn-3.1 I_+_15065200_15065301_15065659_15065673_15065704_15065793_15065971_15065984_15066015_15066060_15066401_15066422_15066789_15066821_15066826_15067090_15067342 5_Junction_15253_Junction_15254 J002 5_Junction_14856_Junction_14859_Junction_14861 J002 3_Junction_14856_Junction_15207_Junction_15212_Junction_15253_Junction_15309_Junction_15624 J004 3_Junction_14192_Junction_14736_Junction_14790_Junction_14859 J003 3_Junction_14008_Junction_14956_Junction_15254_Junction_15691 J003 5_Junction_15309_Junction_15311 J002	rrn-3.1	WBGene00004622	F31C3.9	I_+_15065200_15065301_15065659_15065673_15065704_15065793_15065971_15065984_15066015_15066060_15066401_15066422_15066789_15066821_15066826_15067090_15067342 5_Junction_15253_Junction_15254 J002 5_Junction_14856_Junction_14859_Junction_14861 J002 3_Junction_14856_Junction_15207_Junction_15212_Junction_15253_Junction_15309_Junction_15624 J004 3_Junction_14192_Junction_14736_Junction_14790_Junction_14859 J003 3_Junction_14008_Junction_14956_Junction_15254_Junction_15691 J003 5_Junction_15309_Junction_15311 J002																												0.00313002279664886%														0.00735079274987077%
rrn-3.1 I_+_15065200_15065301_15065659_15065673_15065704_15065793_15065971_15065984_15066015_15066060_15066401_15066422_15066789_15066821_15066826_15067090_15067342 5_Junction_15253_Junction_15254 J002 5_Junction_14856_Junction_14859_Junction_14861 J002 3_Junction_14856_Junction_15207_Junction_15212_Junction_15253_Junction_15309_Junction_15624 J004 3_Junction_14192_Junction_14736_Junction_14790_Junction_14859 J003 3_Junction_14008_Junction_14956_Junction_15254_Junction_15691 J004 5_Junction_15309_Junction_15311 J001	rrn-3.1	WBGene00004622	F31C3.9	I_+_15065200_15065301_15065659_15065673_15065704_15065793_15065971_15065984_15066015_15066060_15066401_15066422_15066789_15066821_15066826_15067090_15067342 5_Junction_15253_Junction_15254 J002 5_Junction_14856_Junction_14859_Junction_14861 J002 3_Junction_14856_Junction_15207_Junction_15212_Junction_15253_Junction_15309_Junction_15624 J004 3_Junction_14192_Junction_14736_Junction_14790_Junction_14859 J003 3_Junction_14008_Junction_14956_Junction_15254_Junction_15691 J004 5_Junction_15309_Junction_15311 J001																												0.00150178025641537%														0.00644669328942877%
rrn-3.1 I_+_15065200_15065301_15065659_15065673_15065704_15065793_15065971_15065984_15066015_15066060_15066401_15066422_15066789_15066821_15066826_15067090_15067342 5_Junction_15253_Junction_15254 J002 5_Junction_14856_Junction_14859_Junction_14861 J002 3_Junction_14856_Junction_15207_Junction_15212_Junction_15253_Junction_15309_Junction_15624 J004 3_Junction_14192_Junction_14736_Junction_14790_Junction_14859 J003 3_Junction_14008_Junction_14956_Junction_15254_Junction_15691 J004 5_Junction_15309_Junction_15311 J002	rrn-3.1	WBGene00004622	F31C3.9	I_+_15065200_15065301_15065659_15065673_15065704_15065793_15065971_15065984_15066015_15066060_15066401_15066422_15066789_15066821_15066826_15067090_15067342 5_Junction_15253_Junction_15254 J002 5_Junction_14856_Junction_14859_Junction_14861 J002 3_Junction_14856_Junction_15207_Junction_15212_Junction_15253_Junction_15309_Junction_15624 J004 3_Junction_14192_Junction_14736_Junction_14790_Junction_14859 J003 3_Junction_14008_Junction_14956_Junction_15254_Junction_15691 J004 5_Junction_15309_Junction_15311 J002																												0.000793733157459674%														0.00676592672955024%
rrn-3.1 I_+_15065200_15065301_15065659_15065673_15065704_15065793_15065971_15065984_15066015_15066060_15066401_15066422_15066789_15066821_15066826_15067090_15067342 5_Junction_15253_Junction_15254 J002 5_Junction_14856_Junction_14859_Junction_14861 J002 3_Junction_14856_Junction_15207_Junction_15212_Junction_15253_Junction_15309_Junction_15624 J004 3_Junction_14192_Junction_14736_Junction_14790_Junction_14859 J004 3_Junction_14008_Junction_14956_Junction_15254_Junction_15691 J001 5_Junction_15309_Junction_15311 J001	rrn-3.1	WBGene00004622	F31C3.9	I_+_15065200_15065301_15065659_15065673_15065704_15065793_15065971_15065984_15066015_15066060_15066401_15066422_15066789_15066821_15066826_15067090_15067342 5_Junction_15253_Junction_15254 J002 5_Junction_14856_Junction_14859_Junction_14861 J002 3_Junction_14856_Junction_15207_Junction_15212_Junction_15253_Junction_15309_Junction_15624 J004 3_Junction_14192_Junction_14736_Junction_14790_Junction_14859 J004 3_Junction_14008_Junction_14956_Junction_15254_Junction_15691 J001 5_Junction_15309_Junction_15311 J001																												0.0012946237146915%														0.00215011867154594%
rrn-3.1 I_+_15065200_15065301_15065659_15065673_15065704_15065793_15065971_15065984_15066015_15066060_15066401_15066422_15066789_15066821_15066826_15067090_15067342 5_Junction_15253_Junction_15254 J002 5_Junction_14856_Junction_14859_Junction_14861 J002 3_Junction_14856_Junction_15207_Junction_15212_Junction_15253_Junction_15309_Junction_15624 J004 3_Junction_14192_Junction_14736_Junction_14790_Junction_14859 J004 3_Junction_14008_Junction_14956_Junction_15254_Junction_15691 J001 5_Junction_15309_Junction_15311 J002	rrn-3.1	WBGene00004622	F31C3.9	I_+_15065200_15065301_15065659_15065673_15065704_15065793_15065971_15065984_15066015_15066060_15066401_15066422_15066789_15066821_15066826_15067090_15067342 5_Junction_15253_Junction_15254 J002 5_Junction_14856_Junction_14859_Junction_14861 J002 3_Junction_14856_Junction_15207_Junction_15212_Junction_15253_Junction_15309_Junction_15624 J004 3_Junction_14192_Junction_14736_Junction_14790_Junction_14859 J004 3_Junction_14008_Junction_14956_Junction_15254_Junction_15691 J001 5_Junction_15309_Junction_15311 J002																												0.000969597211592232%														0.00209906282302798%
rrn-3.1 I_+_15065200_15065301_15065659_15065673_15065704_15065793_15065971_15065984_15066015_15066060_15066401_15066422_15066789_15066821_15066826_15067090_15067342 5_Junction_15253_Junction_15254 J002 5_Junction_14856_Junction_14859_Junction_14861 J002 3_Junction_14856_Junction_15207_Junction_15212_Junction_15253_Junction_15309_Junction_15624 J004 3_Junction_14192_Junction_14736_Junction_14790_Junction_14859 J004 3_Junction_14008_Junction_14956_Junction_15254_Junction_15691 J002 5_Junction_15309_Junction_15311 J001	rrn-3.1	WBGene00004622	F31C3.9	I_+_15065200_15065301_15065659_15065673_15065704_15065793_15065971_15065984_15066015_15066060_15066401_15066422_15066789_15066821_15066826_15067090_15067342 5_Junction_15253_Junction_15254 J002 5_Junction_14856_Junction_14859_Junction_14861 J002 3_Junction_14856_Junction_15207_Junction_15212_Junction_15253_Junction_15309_Junction_15624 J004 3_Junction_14192_Junction_14736_Junction_14790_Junction_14859 J004 3_Junction_14008_Junction_14956_Junction_15254_Junction_15691 J002 5_Junction_15309_Junction_15311 J001																												0.000531036542158721%														0.000922515529187411%
rrn-3.1 I_+_15065200_15065301_15065659_15065673_15065704_15065793_15065971_15065984_15066015_15066060_15066401_15066422_15066789_15066821_15066826_15067090_15067342 5_Junction_15253_Junction_15254 J002 5_Junction_14856_Junction_14859_Junction_14861 J002 3_Junction_14856_Junction_15207_Junction_15212_Junction_15253_Junction_15309_Junction_15624 J004 3_Junction_14192_Junction_14736_Junction_14790_Junction_14859 J004 3_Junction_14008_Junction_14956_Junction_15254_Junction_15691 J002 5_Junction_15309_Junction_15311 J002	rrn-3.1	WBGene00004622	F31C3.9	I_+_15065200_15065301_15065659_15065673_15065704_15065793_15065971_15065984_15066015_15066060_15066401_15066422_15066789_15066821_15066826_15067090_15067342 5_Junction_15253_Junction_15254 J002 5_Junction_14856_Junction_14859_Junction_14861 J002 3_Junction_14856_Junction_15207_Junction_15212_Junction_15253_Junction_15309_Junction_15624 J004 3_Junction_14192_Junction_14736_Junction_14790_Junction_14859 J004 3_Junction_14008_Junction_14956_Junction_15254_Junction_15691 J002 5_Junction_15309_Junction_15311 J002																												0.000346077431863527%														0.00084804125572495%
rrn-3.1 I_+_15065200_15065301_15065659_15065673_15065704_15065793_15065971_15065984_15066015_15066060_15066401_15066422_15066789_15066821_15066826_15067090_15067342 5_Junction_15253_Junction_15254 J002 5_Junction_14856_Junction_14859_Junction_14861 J002 3_Junction_14856_Junction_15207_Junction_15212_Junction_15253_Junction_15309_Junction_15624 J004 3_Junction_14192_Junction_14736_Junction_14790_Junction_14859 J004 3_Junction_14008_Junction_14956_Junction_15254_Junction_15691 J003 5_Junction_15309_Junction_15311 J001	rrn-3.1	WBGene00004622	F31C3.9	I_+_15065200_15065301_15065659_15065673_15065704_15065793_15065971_15065984_15066015_15066060_15066401_15066422_15066789_15066821_15066826_15067090_15067342 5_Junction_15253_Junction_15254 J002 5_Junction_14856_Junction_14859_Junction_14861 J002 3_Junction_14856_Junction_15207_Junction_15212_Junction_15253_Junction_15309_Junction_15624 J004 3_Junction_14192_Junction_14736_Junction_14790_Junction_14859 J004 3_Junction_14008_Junction_14956_Junction_15254_Junction_15691 J003 5_Junction_15309_Junction_15311 J001																												0.0011554679672686%														0.00146049865417341%
rrn-3.1 I_+_15065200_15065301_15065659_15065673_15065704_15065793_15065971_15065984_15066015_15066060_15066401_15066422_15066789_15066821_15066826_15067090_15067342 5_Junction_15253_Junction_15254 J002 5_Junction_14856_Junction_14859_Junction_14861 J002 3_Junction_14856_Junction_15207_Junction_15212_Junction_15253_Junction_15309_Junction_15624 J004 3_Junction_14192_Junction_14736_Junction_14790_Junction_14859 J004 3_Junction_14008_Junction_14956_Junction_15254_Junction_15691 J003 5_Junction_15309_Junction_15311 J002	rrn-3.1	WBGene00004622	F31C3.9	I_+_15065200_15065301_15065659_15065673_15065704_15065793_15065971_15065984_15066015_15066060_15066401_15066422_15066789_15066821_15066826_15067090_15067342 5_Junction_15253_Junction_15254 J002 5_Junction_14856_Junction_14859_Junction_14861 J002 3_Junction_14856_Junction_15207_Junction_15212_Junction_15253_Junction_15309_Junction_15624 J004 3_Junction_14192_Junction_14736_Junction_14790_Junction_14859 J004 3_Junction_14008_Junction_14956_Junction_15254_Junction_15691 J003 5_Junction_15309_Junction_15311 J002																												0.000857072889630784%														0.00136977929213601%
rrn-3.1 I_+_15065200_15065301_15065659_15065673_15065704_15065793_15065971_15065984_15066015_15066060_15066401_15066422_15066789_15066821_15066826_15067090_15067342 5_Junction_15253_Junction_15254 J002 5_Junction_14856_Junction_14859_Junction_14861 J002 3_Junction_14856_Junction_15207_Junction_15212_Junction_15253_Junction_15309_Junction_15624 J004 3_Junction_14192_Junction_14736_Junction_14790_Junction_14859 J004 3_Junction_14008_Junction_14956_Junction_15254_Junction_15691 J004 5_Junction_15309_Junction_15311 J001	rrn-3.1	WBGene00004622	F31C3.9	I_+_15065200_15065301_15065659_15065673_15065704_15065793_15065971_15065984_15066015_15066060_15066401_15066422_15066789_15066821_15066826_15067090_15067342 5_Junction_15253_Junction_15254 J002 5_Junction_14856_Junction_14859_Junction_14861 J002 3_Junction_14856_Junction_15207_Junction_15212_Junction_15253_Junction_15309_Junction_15624 J004 3_Junction_14192_Junction_14736_Junction_14790_Junction_14859 J004 3_Junction_14008_Junction_14956_Junction_15254_Junction_15691 J004 5_Junction_15309_Junction_15311 J001																												0.000488316430769437%														0.00124730839631584%
rrn-3.1 I_+_15065200_15065301_15065659_15065673_15065704_15065793_15065971_15065984_15066015_15066060_15066401_15066422_15066789_15066821_15066826_15067090_15067342 5_Junction_15253_Junction_15254 J002 5_Junction_14856_Junction_14859_Junction_14861 J002 3_Junction_14856_Junction_15207_Junction_15212_Junction_15253_Junction_15309_Junction_15624 J004 3_Junction_14192_Junction_14736_Junction_14790_Junction_14859 J004 3_Junction_14008_Junction_14956_Junction_15254_Junction_15691 J004 5_Junction_15309_Junction_15311 J002	rrn-3.1	WBGene00004622	F31C3.9	I_+_15065200_15065301_15065659_15065673_15065704_15065793_15065971_15065984_15066015_15066060_15066401_15066422_15066789_15066821_15066826_15067090_15067342 5_Junction_15253_Junction_15254 J002 5_Junction_14856_Junction_14859_Junction_14861 J002 3_Junction_14856_Junction_15207_Junction_15212_Junction_15253_Junction_15309_Junction_15624 J004 3_Junction_14192_Junction_14736_Junction_14790_Junction_14859 J004 3_Junction_14008_Junction_14956_Junction_15254_Junction_15691 J004 5_Junction_15309_Junction_15311 J002																												0.000256393060462767%														0.00125313840514263%
rrn-3.1 I_+_15065200_15065301_15065659_15065673_15065704_15065793_15065971_15065984_15066015_15066060_15066401_15066422_15066789_15066821_15066826_15067090_15067342 5_Junction_15253_Junction_15254 J002 5_Junction_14856_Junction_14859_Junction_14861 J002 3_Junction_14856_Junction_15207_Junction_15212_Junction_15253_Junction_15309_Junction_15624 J005 3_Junction_14192_Junction_14736_Junction_14790_Junction_14859 J001 3_Junction_14008_Junction_14956_Junction_15254_Junction_15691 J001 5_Junction_15309_Junction_15311 J001	rrn-3.1	WBGene00004622	F31C3.9	I_+_15065200_15065301_15065659_15065673_15065704_15065793_15065971_15065984_15066015_15066060_15066401_15066422_15066789_15066821_15066826_15067090_15067342 5_Junction_15253_Junction_15254 J002 5_Junction_14856_Junction_14859_Junction_14861 J002 3_Junction_14856_Junction_15207_Junction_15212_Junction_15253_Junction_15309_Junction_15624 J005 3_Junction_14192_Junction_14736_Junction_14790_Junction_14859 J001 3_Junction_14008_Junction_14956_Junction_15254_Junction_15691 J001 5_Junction_15309_Junction_15311 J001																												0.335987455009058%														0.00117383717651778%
rrn-3.1 I_+_15065200_15065301_15065659_15065673_15065704_15065793_15065971_15065984_15066015_15066060_15066401_15066422_15066789_15066821_15066826_15067090_15067342 5_Junction_15253_Junction_15254 J002 5_Junction_14856_Junction_14859_Junction_14861 J002 3_Junction_14856_Junction_15207_Junction_15212_Junction_15253_Junction_15309_Junction_15624 J005 3_Junction_14192_Junction_14736_Junction_14790_Junction_14859 J001 3_Junction_14008_Junction_14956_Junction_15254_Junction_15691 J001 5_Junction_15309_Junction_15311 J002	rrn-3.1	WBGene00004622	F31C3.9	I_+_15065200_15065301_15065659_15065673_15065704_15065793_15065971_15065984_15066015_15066060_15066401_15066422_15066789_15066821_15066826_15067090_15067342 5_Junction_15253_Junction_15254 J002 5_Junction_14856_Junction_14859_Junction_14861 J002 3_Junction_14856_Junction_15207_Junction_15212_Junction_15253_Junction_15309_Junction_15624 J005 3_Junction_14192_Junction_14736_Junction_14790_Junction_14859 J001 3_Junction_14008_Junction_14956_Junction_15254_Junction_15691 J001 5_Junction_15309_Junction_15311 J002																												0.0018785040569814%														0.00113281728275074%
rrn-3.1 I_+_15065200_15065301_15065659_15065673_15065704_15065793_15065971_15065984_15066015_15066060_15066401_15066422_15066789_15066821_15066826_15067090_15067342 5_Junction_15253_Junction_15254 J002 5_Junction_14856_Junction_14859_Junction_14861 J002 3_Junction_14856_Junction_15207_Junction_15212_Junction_15253_Junction_15309_Junction_15624 J005 3_Junction_14192_Junction_14736_Junction_14790_Junction_14859 J001 3_Junction_14008_Junction_14956_Junction_15254_Junction_15691 J002 5_Junction_15309_Junction_15311 J001	rrn-3.1	WBGene00004622	F31C3.9	I_+_15065200_15065301_15065659_15065673_15065704_15065793_15065971_15065984_15066015_15066060_15066401_15066422_15066789_15066821_15066826_15067090_15067342 5_Junction_15253_Junction_15254 J002 5_Junction_14856_Junction_14859_Junction_14861 J002 3_Junction_14856_Junction_15207_Junction_15212_Junction_15253_Junction_15309_Junction_15624 J005 3_Junction_14192_Junction_14736_Junction_14790_Junction_14859 J001 3_Junction_14008_Junction_14956_Junction_15254_Junction_15691 J002 5_Junction_15309_Junction_15311 J001																												0.000904998731924421%														0.000512824342410026%
rrn-3.1 I_+_15065200_15065301_15065659_15065673_15065704_15065793_15065971_15065984_15066015_15066060_15066401_15066422_15066789_15066821_15066826_15067090_15067342 5_Junction_15253_Junction_15254 J002 5_Junction_14856_Junction_14859_Junction_14861 J002 3_Junction_14856_Junction_15207_Junction_15212_Junction_15253_Junction_15309_Junction_15624 J005 3_Junction_14192_Junction_14736_Junction_14790_Junction_14859 J001 3_Junction_14008_Junction_14956_Junction_15254_Junction_15691 J002 5_Junction_15309_Junction_15311 J002	rrn-3.1	WBGene00004622	F31C3.9	I_+_15065200_15065301_15065659_15065673_15065704_15065793_15065971_15065984_15066015_15066060_15066401_15066422_15066789_15066821_15066826_15067090_15067342 5_Junction_15253_Junction_15254 J002 5_Junction_14856_Junction_14859_Junction_14861 J002 3_Junction_14856_Junction_15207_Junction_15212_Junction_15253_Junction_15309_Junction_15624 J005 3_Junction_14192_Junction_14736_Junction_14790_Junction_14859 J001 3_Junction_14008_Junction_14956_Junction_15254_Junction_15691 J002 5_Junction_15309_Junction_15311 J002																												0.000588272332336616%														0.00046627419361452%
rrn-3.1 I_+_15065200_15065301_15065659_15065673_15065704_15065793_15065971_15065984_15066015_15066060_15066401_15066422_15066789_15066821_15066826_15067090_15067342 5_Junction_15253_Junction_15254 J002 5_Junction_14856_Junction_14859_Junction_14861 J002 3_Junction_14856_Junction_15207_Junction_15212_Junction_15253_Junction_15309_Junction_15624 J005 3_Junction_14192_Junction_14736_Junction_14790_Junction_14859 J001 3_Junction_14008_Junction_14956_Junction_15254_Junction_15691 J003 5_Junction_15309_Junction_15311 J001	rrn-3.1	WBGene00004622	F31C3.9	I_+_15065200_15065301_15065659_15065673_15065704_15065793_15065971_15065984_15066015_15066060_15066401_15066422_15066789_15066821_15066826_15067090_15067342 5_Junction_15253_Junction_15254 J002 5_Junction_14856_Junction_14859_Junction_14861 J002 3_Junction_14856_Junction_15207_Junction_15212_Junction_15253_Junction_15309_Junction_15624 J005 3_Junction_14192_Junction_14736_Junction_14790_Junction_14859 J001 3_Junction_14008_Junction_14956_Junction_15254_Junction_15691 J003 5_Junction_15309_Junction_15311 J001																												0.168409152746354%														0.000805525263200306%
rrn-3.1 I_+_15065200_15065301_15065659_15065673_15065704_15065793_15065971_15065984_15066015_15066060_15066401_15066422_15066789_15066821_15066826_15067090_15067342 5_Junction_15253_Junction_15254 J002 5_Junction_14856_Junction_14859_Junction_14861 J002 3_Junction_14856_Junction_15207_Junction_15212_Junction_15253_Junction_15309_Junction_15624 J005 3_Junction_14192_Junction_14736_Junction_14790_Junction_14859 J001 3_Junction_14008_Junction_14956_Junction_15254_Junction_15691 J003 5_Junction_15309_Junction_15311 J002	rrn-3.1	WBGene00004622	F31C3.9	I_+_15065200_15065301_15065659_15065673_15065704_15065793_15065971_15065984_15066015_15066060_15066401_15066422_15066789_15066821_15066826_15067090_15067342 5_Junction_15253_Junction_15254 J002 5_Junction_14856_Junction_14859_Junction_14861 J002 3_Junction_14856_Junction_15207_Junction_15212_Junction_15253_Junction_15309_Junction_15624 J005 3_Junction_14192_Junction_14736_Junction_14790_Junction_14859 J001 3_Junction_14008_Junction_14956_Junction_15254_Junction_15691 J003 5_Junction_15309_Junction_15311 J002																												0.00125925750755642%														0.000745595672642032%
rrn-3.1 I_+_15065200_15065301_15065659_15065673_15065704_15065793_15065971_15065984_15066015_15066060_15066401_15066422_15066789_15066821_15066826_15067090_15067342 5_Junction_15253_Junction_15254 J002 5_Junction_14856_Junction_14859_Junction_14861 J002 3_Junction_14856_Junction_15207_Junction_15212_Junction_15253_Junction_15309_Junction_15624 J005 3_Junction_14192_Junction_14736_Junction_14790_Junction_14859 J001 3_Junction_14008_Junction_14956_Junction_15254_Junction_15691 J004 5_Junction_15309_Junction_15311 J001	rrn-3.1	WBGene00004622	F31C3.9	I_+_15065200_15065301_15065659_15065673_15065704_15065793_15065971_15065984_15066015_15066060_15066401_15066422_15066789_15066821_15066826_15067090_15067342 5_Junction_15253_Junction_15254 J002 5_Junction_14856_Junction_14859_Junction_14861 J002 3_Junction_14856_Junction_15207_Junction_15212_Junction_15253_Junction_15309_Junction_15624 J005 3_Junction_14192_Junction_14736_Junction_14790_Junction_14859 J001 3_Junction_14008_Junction_14956_Junction_15254_Junction_15691 J004 5_Junction_15309_Junction_15311 J001																												0.000768823274510902%														0.000671615093107937%
rrn-3.1 I_+_15065200_15065301_15065659_15065673_15065704_15065793_15065971_15065984_15066015_15066060_15066401_15066422_15066789_15066821_15066826_15067090_15067342 5_Junction_15253_Junction_15254 J002 5_Junction_14856_Junction_14859_Junction_14861 J002 3_Junction_14856_Junction_15207_Junction_15212_Junction_15253_Junction_15309_Junction_15624 J005 3_Junction_14192_Junction_14736_Junction_14790_Junction_14859 J001 3_Junction_14008_Junction_14956_Junction_15254_Junction_15691 J004 5_Junction_15309_Junction_15311 J002	rrn-3.1	WBGene00004622	F31C3.9	I_+_15065200_15065301_15065659_15065673_15065704_15065793_15065971_15065984_15066015_15066060_15066401_15066422_15066789_15066821_15066826_15067090_15067342 5_Junction_15253_Junction_15254 J002 5_Junction_14856_Junction_14859_Junction_14861 J002 3_Junction_14856_Junction_15207_Junction_15212_Junction_15253_Junction_15309_Junction_15624 J005 3_Junction_14192_Junction_14736_Junction_14790_Junction_14859 J001 3_Junction_14008_Junction_14956_Junction_15254_Junction_15691 J004 5_Junction_15309_Junction_15311 J002																												0.000433439846309849%														0.000668378333939933%
rrn-3.1 I_+_15065200_15065301_15065659_15065673_15065704_15065793_15065971_15065984_15066015_15066060_15066401_15066422_15066789_15066821_15066826_15067090_15067342 5_Junction_15253_Junction_15254 J002 5_Junction_14856_Junction_14859_Junction_14861 J002 3_Junction_14856_Junction_15207_Junction_15212_Junction_15253_Junction_15309_Junction_15624 J005 3_Junction_14192_Junction_14736_Junction_14790_Junction_14859 J002 3_Junction_14008_Junction_14956_Junction_15254_Junction_15691 J001 5_Junction_15309_Junction_15311 J001	rrn-3.1	WBGene00004622	F31C3.9	I_+_15065200_15065301_15065659_15065673_15065704_15065793_15065971_15065984_15066015_15066060_15066401_15066422_15066789_15066821_15066826_15067090_15067342 5_Junction_15253_Junction_15254 J002 5_Junction_14856_Junction_14859_Junction_14861 J002 3_Junction_14856_Junction_15207_Junction_15212_Junction_15253_Junction_15309_Junction_15624 J005 3_Junction_14192_Junction_14736_Junction_14790_Junction_14859 J002 3_Junction_14008_Junction_14956_Junction_15254_Junction_15691 J001 5_Junction_15309_Junction_15311 J001																												0.00330517527903361%														0.00149055941312525%
rrn-3.1 I_+_15065200_15065301_15065659_15065673_15065704_15065793_15065971_15065984_15066015_15066060_15066401_15066422_15066789_15066821_15066826_15067090_15067342 5_Junction_15253_Junction_15254 J002 5_Junction_14856_Junction_14859_Junction_14861 J002 3_Junction_14856_Junction_15207_Junction_15212_Junction_15253_Junction_15309_Junction_15624 J005 3_Junction_14192_Junction_14736_Junction_14790_Junction_14859 J002 3_Junction_14008_Junction_14956_Junction_15254_Junction_15691 J001 5_Junction_15309_Junction_15311 J002	rrn-3.1	WBGene00004622	F31C3.9	I_+_15065200_15065301_15065659_15065673_15065704_15065793_15065971_15065984_15066015_15066060_15066401_15066422_15066789_15066821_15066826_15067090_15067342 5_Junction_15253_Junction_15254 J002 5_Junction_14856_Junction_14859_Junction_14861 J002 3_Junction_14856_Junction_15207_Junction_15212_Junction_15253_Junction_15309_Junction_15624 J005 3_Junction_14192_Junction_14736_Junction_14790_Junction_14859 J002 3_Junction_14008_Junction_14956_Junction_15254_Junction_15691 J001 5_Junction_15309_Junction_15311 J002																												0.00251809784632348%														0.00149362059677504%
rrn-3.1 I_+_15065200_15065301_15065659_15065673_15065704_15065793_15065971_15065984_15066015_15066060_15066401_15066422_15066789_15066821_15066826_15067090_15067342 5_Junction_15253_Junction_15254 J002 5_Junction_14856_Junction_14859_Junction_14861 J002 3_Junction_14856_Junction_15207_Junction_15212_Junction_15253_Junction_15309_Junction_15624 J005 3_Junction_14192_Junction_14736_Junction_14790_Junction_14859 J002 3_Junction_14008_Junction_14956_Junction_15254_Junction_15691 J002 5_Junction_15309_Junction_15311 J001	rrn-3.1	WBGene00004622	F31C3.9	I_+_15065200_15065301_15065659_15065673_15065704_15065793_15065971_15065984_15066015_15066060_15066401_15066422_15066789_15066821_15066826_15067090_15067342 5_Junction_15253_Junction_15254 J002 5_Junction_14856_Junction_14859_Junction_14861 J002 3_Junction_14856_Junction_15207_Junction_15212_Junction_15253_Junction_15309_Junction_15624 J005 3_Junction_14192_Junction_14736_Junction_14790_Junction_14859 J002 3_Junction_14008_Junction_14956_Junction_15254_Junction_15691 J002 5_Junction_15309_Junction_15311 J001																												0.000885700108742324%														0.000635639627422816%
rrn-3.1 I_+_15065200_15065301_15065659_15065673_15065704_15065793_15065971_15065984_15066015_15066060_15066401_15066422_15066789_15066821_15066826_15067090_15067342 5_Junction_15253_Junction_15254 J002 5_Junction_14856_Junction_14859_Junction_14861 J002 3_Junction_14856_Junction_15207_Junction_15212_Junction_15253_Junction_15309_Junction_15624 J005 3_Junction_14192_Junction_14736_Junction_14790_Junction_14859 J002 3_Junction_14008_Junction_14956_Junction_15254_Junction_15691 J002 5_Junction_15309_Junction_15311 J002	rrn-3.1	WBGene00004622	F31C3.9	I_+_15065200_15065301_15065659_15065673_15065704_15065793_15065971_15065984_15066015_15066060_15066401_15066422_15066789_15066821_15066826_15067090_15067342 5_Junction_15253_Junction_15254 J002 5_Junction_14856_Junction_14859_Junction_14861 J002 3_Junction_14856_Junction_15207_Junction_15212_Junction_15253_Junction_15309_Junction_15624 J005 3_Junction_14192_Junction_14736_Junction_14790_Junction_14859 J002 3_Junction_14008_Junction_14956_Junction_15254_Junction_15691 J002 5_Junction_15309_Junction_15311 J002																												0.000659240028816307%														0.000594226815372662%
rrn-3.1 I_+_15065200_15065301_15065659_15065673_15065704_15065793_15065971_15065984_15066015_15066060_15066401_15066422_15066789_15066821_15066826_15067090_15067342 5_Junction_15253_Junction_15254 J002 5_Junction_14856_Junction_14859_Junction_14861 J002 3_Junction_14856_Junction_15207_Junction_15212_Junction_15253_Junction_15309_Junction_15624 J005 3_Junction_14192_Junction_14736_Junction_14790_Junction_14859 J002 3_Junction_14008_Junction_14956_Junction_15254_Junction_15691 J003 5_Junction_15309_Junction_15311 J001	rrn-3.1	WBGene00004622	F31C3.9	I_+_15065200_15065301_15065659_15065673_15065704_15065793_15065971_15065984_15066015_15066060_15066401_15066422_15066789_15066821_15066826_15067090_15067342 5_Junction_15253_Junction_15254 J002 5_Junction_14856_Junction_14859_Junction_14861 J002 3_Junction_14856_Junction_15207_Junction_15212_Junction_15253_Junction_15309_Junction_15624 J005 3_Junction_14192_Junction_14736_Junction_14790_Junction_14859 J002 3_Junction_14008_Junction_14956_Junction_15254_Junction_15691 J003 5_Junction_15309_Junction_15311 J001																												0.00205069880400478%														0.00103544420217157%
rrn-3.1 I_+_15065200_15065301_15065659_15065673_15065704_15065793_15065971_15065984_15066015_15066060_15066401_15066422_15066789_15066821_15066826_15067090_15067342 5_Junction_15253_Junction_15254 J002 5_Junction_14856_Junction_14859_Junction_14861 J002 3_Junction_14856_Junction_15207_Junction_15212_Junction_15253_Junction_15309_Junction_15624 J005 3_Junction_14192_Junction_14736_Junction_14790_Junction_14859 J002 3_Junction_14008_Junction_14956_Junction_15254_Junction_15691 J003 5_Junction_15309_Junction_15311 J002	rrn-3.1	WBGene00004622	F31C3.9	I_+_15065200_15065301_15065659_15065673_15065704_15065793_15065971_15065984_15066015_15066060_15066401_15066422_15066789_15066821_15066826_15067090_15067342 5_Junction_15253_Junction_15254 J002 5_Junction_14856_Junction_14859_Junction_14861 J002 3_Junction_14856_Junction_15207_Junction_15212_Junction_15253_Junction_15309_Junction_15624 J005 3_Junction_14192_Junction_14736_Junction_14790_Junction_14859 J002 3_Junction_14008_Junction_14956_Junction_15254_Junction_15691 J003 5_Junction_15309_Junction_15311 J002																												0.00167613060273192%														0.000995862018631436%
rrn-3.1 I_+_15065200_15065301_15065659_15065673_15065704_15065793_15065971_15065984_15066015_15066060_15066401_15066422_15066789_15066821_15066826_15067090_15067342 5_Junction_15253_Junction_15254 J002 5_Junction_14856_Junction_14859_Junction_14861 J002 3_Junction_14856_Junction_15207_Junction_15212_Junction_15253_Junction_15309_Junction_15624 J005 3_Junction_14192_Junction_14736_Junction_14790_Junction_14859 J002 3_Junction_14008_Junction_14956_Junction_15254_Junction_15691 J004 5_Junction_15309_Junction_15311 J001	rrn-3.1	WBGene00004622	F31C3.9	I_+_15065200_15065301_15065659_15065673_15065704_15065793_15065971_15065984_15066015_15066060_15066401_15066422_15066789_15066821_15066826_15067090_15067342 5_Junction_15253_Junction_15254 J002 5_Junction_14856_Junction_14859_Junction_14861 J002 3_Junction_14856_Junction_15207_Junction_15212_Junction_15253_Junction_15309_Junction_15624 J005 3_Junction_14192_Junction_14736_Junction_14790_Junction_14859 J002 3_Junction_14008_Junction_14956_Junction_15254_Junction_15691 J004 5_Junction_15309_Junction_15311 J001																												0.000486654803260614%														0.000823799004498439%
rrn-3.1 I_+_15065200_15065301_15065659_15065673_15065704_15065793_15065971_15065984_15066015_15066060_15066401_15066422_15066789_15066821_15066826_15067090_15067342 5_Junction_15253_Junction_15254 J002 5_Junction_14856_Junction_14859_Junction_14861 J002 3_Junction_14856_Junction_15207_Junction_15212_Junction_15253_Junction_15309_Junction_15624 J005 3_Junction_14192_Junction_14736_Junction_14790_Junction_14859 J002 3_Junction_14008_Junction_14956_Junction_15254_Junction_15691 J004 5_Junction_15309_Junction_15311 J002	rrn-3.1	WBGene00004622	F31C3.9	I_+_15065200_15065301_15065659_15065673_15065704_15065793_15065971_15065984_15066015_15066060_15066401_15066422_15066789_15066821_15066826_15067090_15067342 5_Junction_15253_Junction_15254 J002 5_Junction_14856_Junction_14859_Junction_14861 J002 3_Junction_14856_Junction_15207_Junction_15212_Junction_15253_Junction_15309_Junction_15624 J005 3_Junction_14192_Junction_14736_Junction_14790_Junction_14859 J002 3_Junction_14008_Junction_14956_Junction_15254_Junction_15691 J004 5_Junction_15309_Junction_15311 J002																												0.000304659284666055%														0.000850901446578659%
rrn-3.1 I_+_15065200_15065301_15065659_15065673_15065704_15065793_15065971_15065984_15066015_15066060_15066401_15066422_15066789_15066821_15066826_15067090_15067342 5_Junction_15253_Junction_15254 J002 5_Junction_14856_Junction_14859_Junction_14861 J002 3_Junction_14856_Junction_15207_Junction_15212_Junction_15253_Junction_15309_Junction_15624 J005 3_Junction_14192_Junction_14736_Junction_14790_Junction_14859 J003 3_Junction_14008_Junction_14956_Junction_15254_Junction_15691 J001 5_Junction_15309_Junction_15311 J001	rrn-3.1	WBGene00004622	F31C3.9	I_+_15065200_15065301_15065659_15065673_15065704_15065793_15065971_15065984_15066015_15066060_15066401_15066422_15066789_15066821_15066826_15067090_15067342 5_Junction_15253_Junction_15254 J002 5_Junction_14856_Junction_14859_Junction_14861 J002 3_Junction_14856_Junction_15207_Junction_15212_Junction_15253_Junction_15309_Junction_15624 J005 3_Junction_14192_Junction_14736_Junction_14790_Junction_14859 J003 3_Junction_14008_Junction_14956_Junction_15254_Junction_15691 J001 5_Junction_15309_Junction_15311 J001																												0.338703343805873%														0.00632247701445456%
rrn-3.1 I_+_15065200_15065301_15065659_15065673_15065704_15065793_15065971_15065984_15066015_15066060_15066401_15066422_15066789_15066821_15066826_15067090_15067342 5_Junction_15253_Junction_15254 J002 5_Junction_14856_Junction_14859_Junction_14861 J002 3_Junction_14856_Junction_15207_Junction_15212_Junction_15253_Junction_15309_Junction_15624 J005 3_Junction_14192_Junction_14736_Junction_14790_Junction_14859 J003 3_Junction_14008_Junction_14956_Junction_15254_Junction_15691 J001 5_Junction_15309_Junction_15311 J002	rrn-3.1	WBGene00004622	F31C3.9	I_+_15065200_15065301_15065659_15065673_15065704_15065793_15065971_15065984_15066015_15066060_15066401_15066422_15066789_15066821_15066826_15067090_15067342 5_Junction_15253_Junction_15254 J002 5_Junction_14856_Junction_14859_Junction_14861 J002 3_Junction_14856_Junction_15207_Junction_15212_Junction_15253_Junction_15309_Junction_15624 J005 3_Junction_14192_Junction_14736_Junction_14790_Junction_14859 J003 3_Junction_14008_Junction_14956_Junction_15254_Junction_15691 J001 5_Junction_15309_Junction_15311 J002																												0.00420345839712512%														0.00626830164769388%
rrn-3.1 I_+_15065200_15065301_15065659_15065673_15065704_15065793_15065971_15065984_15066015_15066060_15066401_15066422_15066789_15066821_15066826_15067090_15067342 5_Junction_15253_Junction_15254 J002 5_Junction_14856_Junction_14859_Junction_14861 J002 3_Junction_14856_Junction_15207_Junction_15212_Junction_15253_Junction_15309_Junction_15624 J005 3_Junction_14192_Junction_14736_Junction_14790_Junction_14859 J003 3_Junction_14008_Junction_14956_Junction_15254_Junction_15691 J002 5_Junction_15309_Junction_15311 J001	rrn-3.1	WBGene00004622	F31C3.9	I_+_15065200_15065301_15065659_15065673_15065704_15065793_15065971_15065984_15066015_15066060_15066401_15066422_15066789_15066821_15066826_15067090_15067342 5_Junction_15253_Junction_15254 J002 5_Junction_14856_Junction_14859_Junction_14861 J002 3_Junction_14856_Junction_15207_Junction_15212_Junction_15253_Junction_15309_Junction_15624 J005 3_Junction_14192_Junction_14736_Junction_14790_Junction_14859 J003 3_Junction_14008_Junction_14956_Junction_15254_Junction_15691 J002 5_Junction_15309_Junction_15311 J001																												0.00152472660528227%														0.00270170348744463%
rrn-3.1 I_+_15065200_15065301_15065659_15065673_15065704_15065793_15065971_15065984_15066015_15066060_15066401_15066422_15066789_15066821_15066826_15067090_15067342 5_Junction_15253_Junction_15254 J002 5_Junction_14856_Junction_14859_Junction_14861 J002 3_Junction_14856_Junction_15207_Junction_15212_Junction_15253_Junction_15309_Junction_15624 J005 3_Junction_14192_Junction_14736_Junction_14790_Junction_14859 J003 3_Junction_14008_Junction_14956_Junction_15254_Junction_15691 J002 5_Junction_15309_Junction_15311 J002	rrn-3.1	WBGene00004622	F31C3.9	I_+_15065200_15065301_15065659_15065673_15065704_15065793_15065971_15065984_15066015_15066060_15066401_15066422_15066789_15066821_15066826_15067090_15067342 5_Junction_15253_Junction_15254 J002 5_Junction_14856_Junction_14859_Junction_14861 J002 3_Junction_14856_Junction_15207_Junction_15212_Junction_15253_Junction_15309_Junction_15624 J005 3_Junction_14192_Junction_14736_Junction_14790_Junction_14859 J003 3_Junction_14008_Junction_14956_Junction_15254_Junction_15691 J002 5_Junction_15309_Junction_15311 J002																												0.00113990332556235%														0.00250387183347411%
rrn-3.1 I_+_15065200_15065301_15065659_15065673_15065704_15065793_15065971_15065984_15066015_15066060_15066401_15066422_15066789_15066821_15066826_15067090_15067342 5_Junction_15253_Junction_15254 J002 5_Junction_14856_Junction_14859_Junction_14861 J002 3_Junction_14856_Junction_15207_Junction_15212_Junction_15253_Junction_15309_Junction_15624 J005 3_Junction_14192_Junction_14736_Junction_14790_Junction_14859 J003 3_Junction_14008_Junction_14956_Junction_15254_Junction_15691 J003 5_Junction_15309_Junction_15311 J001	rrn-3.1	WBGene00004622	F31C3.9	I_+_15065200_15065301_15065659_15065673_15065704_15065793_15065971_15065984_15066015_15066060_15066401_15066422_15066789_15066821_15066826_15067090_15067342 5_Junction_15253_Junction_15254 J002 5_Junction_14856_Junction_14859_Junction_14861 J002 3_Junction_14856_Junction_15207_Junction_15212_Junction_15253_Junction_15309_Junction_15624 J005 3_Junction_14192_Junction_14736_Junction_14790_Junction_14859 J003 3_Junction_14008_Junction_14956_Junction_15254_Junction_15691 J003 5_Junction_15309_Junction_15311 J001																												0.170318051199493%														0.0042649060967164%
rrn-3.1 I_+_15065200_15065301_15065659_15065673_15065704_15065793_15065971_15065984_15066015_15066060_15066401_15066422_15066789_15066821_15066826_15067090_15067342 5_Junction_15253_Junction_15254 J002 5_Junction_14856_Junction_14859_Junction_14861 J002 3_Junction_14856_Junction_15207_Junction_15212_Junction_15253_Junction_15309_Junction_15624 J005 3_Junction_14192_Junction_14736_Junction_14790_Junction_14859 J003 3_Junction_14008_Junction_14956_Junction_15254_Junction_15691 J003 5_Junction_15309_Junction_15311 J002	rrn-3.1	WBGene00004622	F31C3.9	I_+_15065200_15065301_15065659_15065673_15065704_15065793_15065971_15065984_15066015_15066060_15066401_15066422_15066789_15066821_15066826_15067090_15067342 5_Junction_15253_Junction_15254 J002 5_Junction_14856_Junction_14859_Junction_14861 J002 3_Junction_14856_Junction_15207_Junction_15212_Junction_15253_Junction_15309_Junction_15624 J005 3_Junction_14192_Junction_14736_Junction_14790_Junction_14859 J003 3_Junction_14008_Junction_14956_Junction_15254_Junction_15691 J003 5_Junction_15309_Junction_15311 J002																												0.00305186787882107%														0.00402578430852007%
rrn-3.1 I_+_15065200_15065301_15065659_15065673_15065704_15065793_15065971_15065984_15066015_15066060_15066401_15066422_15066789_15066821_15066826_15067090_15067342 5_Junction_15253_Junction_15254 J002 5_Junction_14856_Junction_14859_Junction_14861 J002 3_Junction_14856_Junction_15207_Junction_15212_Junction_15253_Junction_15309_Junction_15624 J005 3_Junction_14192_Junction_14736_Junction_14790_Junction_14859 J003 3_Junction_14008_Junction_14956_Junction_15254_Junction_15691 J004 5_Junction_15309_Junction_15311 J001	rrn-3.1	WBGene00004622	F31C3.9	I_+_15065200_15065301_15065659_15065673_15065704_15065793_15065971_15065984_15066015_15066060_15066401_15066422_15066789_15066821_15066826_15067090_15067342 5_Junction_15253_Junction_15254 J002 5_Junction_14856_Junction_14859_Junction_14861 J002 3_Junction_14856_Junction_15207_Junction_15212_Junction_15253_Junction_15309_Junction_15624 J005 3_Junction_14192_Junction_14736_Junction_14790_Junction_14859 J003 3_Junction_14008_Junction_14956_Junction_15254_Junction_15691 J004 5_Junction_15309_Junction_15311 J001																												0.000871066440516065%														0.00360984390138205%
rrn-3.1 I_+_15065200_15065301_15065659_15065673_15065704_15065793_15065971_15065984_15066015_15066060_15066401_15066422_15066789_15066821_15066826_15067090_15067342 5_Junction_15253_Junction_15254 J002 5_Junction_14856_Junction_14859_Junction_14861 J002 3_Junction_14856_Junction_15207_Junction_15212_Junction_15253_Junction_15309_Junction_15624 J005 3_Junction_14192_Junction_14736_Junction_14790_Junction_14859 J003 3_Junction_14008_Junction_14956_Junction_15254_Junction_15691 J004 5_Junction_15309_Junction_15311 J002	rrn-3.1	WBGene00004622	F31C3.9	I_+_15065200_15065301_15065659_15065673_15065704_15065793_15065971_15065984_15066015_15066060_15066401_15066422_15066789_15066821_15066826_15067090_15067342 5_Junction_15253_Junction_15254 J002 5_Junction_14856_Junction_14859_Junction_14861 J002 3_Junction_14856_Junction_15207_Junction_15212_Junction_15253_Junction_15309_Junction_15624 J005 3_Junction_14192_Junction_14736_Junction_14790_Junction_14859 J003 3_Junction_14008_Junction_14956_Junction_15254_Junction_15691 J004 5_Junction_15309_Junction_15311 J002																												0.000521379207820979%														0.00369651588698712%
rrn-3.1 I_+_15065200_15065301_15065659_15065673_15065704_15065793_15065971_15065984_15066015_15066060_15066401_15066422_15066789_15066821_15066826_15067090_15067342 5_Junction_15253_Junction_15254 J002 5_Junction_14856_Junction_14859_Junction_14861 J002 3_Junction_14856_Junction_15207_Junction_15212_Junction_15253_Junction_15309_Junction_15624 J005 3_Junction_14192_Junction_14736_Junction_14790_Junction_14859 J004 3_Junction_14008_Junction_14956_Junction_15254_Junction_15691 J001 5_Junction_15309_Junction_15311 J001	rrn-3.1	WBGene00004622	F31C3.9	I_+_15065200_15065301_15065659_15065673_15065704_15065793_15065971_15065984_15066015_15066060_15066401_15066422_15066789_15066821_15066826_15067090_15067342 5_Junction_15253_Junction_15254 J002 5_Junction_14856_Junction_14859_Junction_14861 J002 3_Junction_14856_Junction_15207_Junction_15212_Junction_15253_Junction_15309_Junction_15624 J005 3_Junction_14192_Junction_14736_Junction_14790_Junction_14859 J004 3_Junction_14008_Junction_14956_Junction_15254_Junction_15691 J001 5_Junction_15309_Junction_15311 J001																												0.334799071839608%														0.00124841699698848%
rrn-3.1 I_+_15065200_15065301_15065659_15065673_15065704_15065793_15065971_15065984_15066015_15066060_15066401_15066422_15066789_15066821_15066826_15067090_15067342 5_Junction_15253_Junction_15254 J002 5_Junction_14856_Junction_14859_Junction_14861 J002 3_Junction_14856_Junction_15207_Junction_15212_Junction_15253_Junction_15309_Junction_15624 J005 3_Junction_14192_Junction_14736_Junction_14790_Junction_14859 J004 3_Junction_14008_Junction_14956_Junction_15254_Junction_15691 J001 5_Junction_15309_Junction_15311 J002	rrn-3.1	WBGene00004622	F31C3.9	I_+_15065200_15065301_15065659_15065673_15065704_15065793_15065971_15065984_15066015_15066060_15066401_15066422_15066789_15066821_15066826_15067090_15067342 5_Junction_15253_Junction_15254 J002 5_Junction_14856_Junction_14859_Junction_14861 J002 3_Junction_14856_Junction_15207_Junction_15212_Junction_15253_Junction_15309_Junction_15624 J005 3_Junction_14192_Junction_14736_Junction_14790_Junction_14859 J004 3_Junction_14008_Junction_14956_Junction_15254_Junction_15691 J001 5_Junction_15309_Junction_15311 J002																												0.00113711699285941%														0.00119780153901111%
rrn-3.1 I_+_15065200_15065301_15065659_15065673_15065704_15065793_15065971_15065984_15066015_15066060_15066401_15066422_15066789_15066821_15066826_15067090_15067342 5_Junction_15253_Junction_15254 J002 5_Junction_14856_Junction_14859_Junction_14861 J002 3_Junction_14856_Junction_15207_Junction_15212_Junction_15253_Junction_15309_Junction_15624 J005 3_Junction_14192_Junction_14736_Junction_14790_Junction_14859 J004 3_Junction_14008_Junction_14956_Junction_15254_Junction_15691 J002 5_Junction_15309_Junction_15311 J001	rrn-3.1	WBGene00004622	F31C3.9	I_+_15065200_15065301_15065659_15065673_15065704_15065793_15065971_15065984_15066015_15066060_15066401_15066422_15066789_15066821_15066826_15067090_15067342 5_Junction_15253_Junction_15254 J002 5_Junction_14856_Junction_14859_Junction_14861 J002 3_Junction_14856_Junction_15207_Junction_15212_Junction_15253_Junction_15309_Junction_15624 J005 3_Junction_14192_Junction_14736_Junction_14790_Junction_14859 J004 3_Junction_14008_Junction_14956_Junction_15254_Junction_15691 J002 5_Junction_15309_Junction_15311 J001																												0.000429947258154533%														0.000539548652402864%
rrn-3.1 I_+_15065200_15065301_15065659_15065673_15065704_15065793_15065971_15065984_15066015_15066060_15066401_15066422_15066789_15066821_15066826_15067090_15067342 5_Junction_15253_Junction_15254 J002 5_Junction_14856_Junction_14859_Junction_14861 J002 3_Junction_14856_Junction_15207_Junction_15212_Junction_15253_Junction_15309_Junction_15624 J005 3_Junction_14192_Junction_14736_Junction_14790_Junction_14859 J004 3_Junction_14008_Junction_14956_Junction_15254_Junction_15691 J002 5_Junction_15309_Junction_15311 J002	rrn-3.1	WBGene00004622	F31C3.9	I_+_15065200_15065301_15065659_15065673_15065704_15065793_15065971_15065984_15066015_15066060_15066401_15066422_15066789_15066821_15066826_15067090_15067342 5_Junction_15253_Junction_15254 J002 5_Junction_14856_Junction_14859_Junction_14861 J002 3_Junction_14856_Junction_15207_Junction_15212_Junction_15253_Junction_15309_Junction_15624 J005 3_Junction_14192_Junction_14736_Junction_14790_Junction_14859 J004 3_Junction_14008_Junction_14956_Junction_15254_Junction_15691 J002 5_Junction_15309_Junction_15311 J002																												0.000313954321629395%														0.000490448435824422%
rrn-3.1 I_+_15065200_15065301_15065659_15065673_15065704_15065793_15065971_15065984_15066015_15066060_15066401_15066422_15066789_15066821_15066826_15067090_15067342 5_Junction_15253_Junction_15254 J002 5_Junction_14856_Junction_14859_Junction_14861 J002 3_Junction_14856_Junction_15207_Junction_15212_Junction_15253_Junction_15309_Junction_15624 J005 3_Junction_14192_Junction_14736_Junction_14790_Junction_14859 J004 3_Junction_14008_Junction_14956_Junction_15254_Junction_15691 J003 5_Junction_15309_Junction_15311 J001	rrn-3.1	WBGene00004622	F31C3.9	I_+_15065200_15065301_15065659_15065673_15065704_15065793_15065971_15065984_15066015_15066060_15066401_15066422_15066789_15066821_15066826_15067090_15067342 5_Junction_15253_Junction_15254 J002 5_Junction_14856_Junction_14859_Junction_14861 J002 3_Junction_14856_Junction_15207_Junction_15212_Junction_15253_Junction_15309_Junction_15624 J005 3_Junction_14192_Junction_14736_Junction_14790_Junction_14859 J004 3_Junction_14008_Junction_14956_Junction_15254_Junction_15691 J003 5_Junction_15309_Junction_15311 J001																												0.167634373393102%														0.000843778064115365%
rrn-3.1 I_+_15065200_15065301_15065659_15065673_15065704_15065793_15065971_15065984_15066015_15066060_15066401_15066422_15066789_15066821_15066826_15067090_15067342 5_Junction_15253_Junction_15254 J002 5_Junction_14856_Junction_14859_Junction_14861 J002 3_Junction_14856_Junction_15207_Junction_15212_Junction_15253_Junction_15309_Junction_15624 J005 3_Junction_14192_Junction_14736_Junction_14790_Junction_14859 J004 3_Junction_14008_Junction_14956_Junction_15254_Junction_15691 J003 5_Junction_15309_Junction_15311 J002	rrn-3.1	WBGene00004622	F31C3.9	I_+_15065200_15065301_15065659_15065673_15065704_15065793_15065971_15065984_15066015_15066060_15066401_15066422_15066789_15066821_15066826_15067090_15067342 5_Junction_15253_Junction_15254 J002 5_Junction_14856_Junction_14859_Junction_14861 J002 3_Junction_14856_Junction_15207_Junction_15212_Junction_15253_Junction_15309_Junction_15624 J005 3_Junction_14192_Junction_14736_Junction_14790_Junction_14859 J004 3_Junction_14008_Junction_14956_Junction_15254_Junction_15691 J003 5_Junction_15309_Junction_15311 J002																												0.000810555101616228%														0.000779538127980313%
rrn-3.1 I_+_15065200_15065301_15065659_15065673_15065704_15065793_15065971_15065984_15066015_15066060_15066401_15066422_15066789_15066821_15066826_15067090_15067342 5_Junction_15253_Junction_15254 J002 5_Junction_14856_Junction_14859_Junction_14861 J002 3_Junction_14856_Junction_15207_Junction_15212_Junction_15253_Junction_15309_Junction_15624 J005 3_Junction_14192_Junction_14736_Junction_14790_Junction_14859 J004 3_Junction_14008_Junction_14956_Junction_15254_Junction_15691 J004 5_Junction_15309_Junction_15311 J001	rrn-3.1	WBGene00004622	F31C3.9	I_+_15065200_15065301_15065659_15065673_15065704_15065793_15065971_15065984_15066015_15066060_15066401_15066422_15066789_15066821_15066826_15067090_15067342 5_Junction_15253_Junction_15254 J002 5_Junction_14856_Junction_14859_Junction_14861 J002 3_Junction_14856_Junction_15207_Junction_15212_Junction_15253_Junction_15309_Junction_15624 J005 3_Junction_14192_Junction_14736_Junction_14790_Junction_14859 J004 3_Junction_14008_Junction_14956_Junction_15254_Junction_15691 J004 5_Junction_15309_Junction_15311 J001																												0.000265801504100648%														0.000738987445660597%
rrn-3.1 I_+_15065200_15065301_15065659_15065673_15065704_15065793_15065971_15065984_15066015_15066060_15066401_15066422_15066789_15066821_15066826_15067090_15067342 5_Junction_15253_Junction_15254 J002 5_Junction_14856_Junction_14859_Junction_14861 J002 3_Junction_14856_Junction_15207_Junction_15212_Junction_15253_Junction_15309_Junction_15624 J005 3_Junction_14192_Junction_14736_Junction_14790_Junction_14859 J004 3_Junction_14008_Junction_14956_Junction_15254_Junction_15691 J004 5_Junction_15309_Junction_15311 J002	rrn-3.1	WBGene00004622	F31C3.9	I_+_15065200_15065301_15065659_15065673_15065704_15065793_15065971_15065984_15066015_15066060_15066401_15066422_15066789_15066821_15066826_15067090_15067342 5_Junction_15253_Junction_15254 J002 5_Junction_14856_Junction_14859_Junction_14861 J002 3_Junction_14856_Junction_15207_Junction_15212_Junction_15253_Junction_15309_Junction_15624 J005 3_Junction_14192_Junction_14736_Junction_14790_Junction_14859 J004 3_Junction_14008_Junction_14956_Junction_15254_Junction_15691 J004 5_Junction_15309_Junction_15311 J002																												0.000157423751892744%														0.000729458168272053%
rrn-3.1 I_+_15065200_15065301_15065659_15065673_15065704_15065793_15065971_15065984_15066015_15066060_15066401_15066422_15066789_15066821_15066826_15067090_15067342 5_Junction_15253_Junction_15254 J002 5_Junction_14856_Junction_14859_Junction_14861 J002 3_Junction_14856_Junction_15207_Junction_15212_Junction_15253_Junction_15309_Junction_15624 J006 3_Junction_14192_Junction_14736_Junction_14790_Junction_14859 J001 3_Junction_14008_Junction_14956_Junction_15254_Junction_15691 J001 5_Junction_15309_Junction_15311 J001	rrn-3.1	WBGene00004622	F31C3.9	I_+_15065200_15065301_15065659_15065673_15065704_15065793_15065971_15065984_15066015_15066060_15066401_15066422_15066789_15066821_15066826_15067090_15067342 5_Junction_15253_Junction_15254 J002 5_Junction_14856_Junction_14859_Junction_14861 J002 3_Junction_14856_Junction_15207_Junction_15212_Junction_15253_Junction_15309_Junction_15624 J006 3_Junction_14192_Junction_14736_Junction_14790_Junction_14859 J001 3_Junction_14008_Junction_14956_Junction_15254_Junction_15691 J001 5_Junction_15309_Junction_15311 J001																												0.144084215981335%														0.00760727738070131%
rrn-3.1 I_+_15065200_15065301_15065659_15065673_15065704_15065793_15065971_15065984_15066015_15066060_15066401_15066422_15066789_15066821_15066826_15067090_15067342 5_Junction_15253_Junction_15254 J002 5_Junction_14856_Junction_14859_Junction_14861 J002 3_Junction_14856_Junction_15207_Junction_15212_Junction_15253_Junction_15309_Junction_15624 J006 3_Junction_14192_Junction_14736_Junction_14790_Junction_14859 J001 3_Junction_14008_Junction_14956_Junction_15254_Junction_15691 J001 5_Junction_15309_Junction_15311 J002	rrn-3.1	WBGene00004622	F31C3.9	I_+_15065200_15065301_15065659_15065673_15065704_15065793_15065971_15065984_15066015_15066060_15066401_15066422_15066789_15066821_15066826_15067090_15067342 5_Junction_15253_Junction_15254 J002 5_Junction_14856_Junction_14859_Junction_14861 J002 3_Junction_14856_Junction_15207_Junction_15212_Junction_15253_Junction_15309_Junction_15624 J006 3_Junction_14192_Junction_14736_Junction_14790_Junction_14859 J001 3_Junction_14008_Junction_14956_Junction_15254_Junction_15691 J001 5_Junction_15309_Junction_15311 J002																												0.0212339636798065%														0.00760682544698506%
rrn-3.1 I_+_15065200_15065301_15065659_15065673_15065704_15065793_15065971_15065984_15066015_15066060_15066401_15066422_15066789_15066821_15066826_15067090_15067342 5_Junction_15253_Junction_15254 J002 5_Junction_14856_Junction_14859_Junction_14861 J002 3_Junction_14856_Junction_15207_Junction_15212_Junction_15253_Junction_15309_Junction_15624 J006 3_Junction_14192_Junction_14736_Junction_14790_Junction_14859 J001 3_Junction_14008_Junction_14956_Junction_15254_Junction_15691 J002 5_Junction_15309_Junction_15311 J001	rrn-3.1	WBGene00004622	F31C3.9	I_+_15065200_15065301_15065659_15065673_15065704_15065793_15065971_15065984_15066015_15066060_15066401_15066422_15066789_15066821_15066826_15067090_15067342 5_Junction_15253_Junction_15254 J002 5_Junction_14856_Junction_14859_Junction_14861 J002 3_Junction_14856_Junction_15207_Junction_15212_Junction_15253_Junction_15309_Junction_15624 J006 3_Junction_14192_Junction_14736_Junction_14790_Junction_14859 J001 3_Junction_14008_Junction_14956_Junction_15254_Junction_15691 J002 5_Junction_15309_Junction_15311 J001																												0.0172512939475314%														0.00314184154953741%
rrn-3.1 I_+_15065200_15065301_15065659_15065673_15065704_15065793_15065971_15065984_15066015_15066060_15066401_15066422_15066789_15066821_15066826_15067090_15067342 5_Junction_15253_Junction_15254 J002 5_Junction_14856_Junction_14859_Junction_14861 J002 3_Junction_14856_Junction_15207_Junction_15212_Junction_15253_Junction_15309_Junction_15624 J006 3_Junction_14192_Junction_14736_Junction_14790_Junction_14859 J001 3_Junction_14008_Junction_14956_Junction_15254_Junction_15691 J002 5_Junction_15309_Junction_15311 J002	rrn-3.1	WBGene00004622	F31C3.9	I_+_15065200_15065301_15065659_15065673_15065704_15065793_15065971_15065984_15066015_15066060_15066401_15066422_15066789_15066821_15066826_15067090_15067342 5_Junction_15253_Junction_15254 J002 5_Junction_14856_Junction_14859_Junction_14861 J002 3_Junction_14856_Junction_15207_Junction_15212_Junction_15253_Junction_15309_Junction_15624 J006 3_Junction_14192_Junction_14736_Junction_14790_Junction_14859 J001 3_Junction_14008_Junction_14956_Junction_15254_Junction_15691 J002 5_Junction_15309_Junction_15311 J002																												0.00981122201536675%														0.00295351859821246%
rrn-3.1 I_+_15065200_15065301_15065659_15065673_15065704_15065793_15065971_15065984_15066015_15066060_15066401_15066422_15066789_15066821_15066826_15067090_15067342 5_Junction_15253_Junction_15254 J002 5_Junction_14856_Junction_14859_Junction_14861 J002 3_Junction_14856_Junction_15207_Junction_15212_Junction_15253_Junction_15309_Junction_15624 J006 3_Junction_14192_Junction_14736_Junction_14790_Junction_14859 J001 3_Junction_14008_Junction_14956_Junction_15254_Junction_15691 J003 5_Junction_15309_Junction_15311 J001	rrn-3.1	WBGene00004622	F31C3.9	I_+_15065200_15065301_15065659_15065673_15065704_15065793_15065971_15065984_15066015_15066060_15066401_15066422_15066789_15066821_15066826_15067090_15067342 5_Junction_15253_Junction_15254 J002 5_Junction_14856_Junction_14859_Junction_14861 J002 3_Junction_14856_Junction_15207_Junction_15212_Junction_15253_Junction_15309_Junction_15624 J006 3_Junction_14192_Junction_14736_Junction_14790_Junction_14859 J001 3_Junction_14008_Junction_14956_Junction_15254_Junction_15691 J003 5_Junction_15309_Junction_15311 J001																												0.0866299289752452%														0.00498402393819674%
rrn-3.1 I_+_15065200_15065301_15065659_15065673_15065704_15065793_15065971_15065984_15066015_15066060_15066401_15066422_15066789_15066821_15066826_15067090_15067342 5_Junction_15253_Junction_15254 J002 5_Junction_14856_Junction_14859_Junction_14861 J002 3_Junction_14856_Junction_15207_Junction_15212_Junction_15253_Junction_15309_Junction_15624 J006 3_Junction_14192_Junction_14736_Junction_14790_Junction_14859 J001 3_Junction_14008_Junction_14956_Junction_15254_Junction_15691 J003 5_Junction_15309_Junction_15311 J002	rrn-3.1	WBGene00004622	F31C3.9	I_+_15065200_15065301_15065659_15065673_15065704_15065793_15065971_15065984_15066015_15066060_15066401_15066422_15066789_15066821_15066826_15067090_15067342 5_Junction_15253_Junction_15254 J002 5_Junction_14856_Junction_14859_Junction_14861 J002 3_Junction_14856_Junction_15207_Junction_15212_Junction_15253_Junction_15309_Junction_15624 J006 3_Junction_14192_Junction_14736_Junction_14790_Junction_14859 J001 3_Junction_14008_Junction_14956_Junction_15254_Junction_15691 J003 5_Junction_15309_Junction_15311 J002																												0.0191138976056977%														0.00477552001228479%
rrn-3.1 I_+_15065200_15065301_15065659_15065673_15065704_15065793_15065971_15065984_15066015_15066060_15066401_15066422_15066789_15066821_15066826_15067090_15067342 5_Junction_15253_Junction_15254 J002 5_Junction_14856_Junction_14859_Junction_14861 J002 3_Junction_14856_Junction_15207_Junction_15212_Junction_15253_Junction_15309_Junction_15624 J006 3_Junction_14192_Junction_14736_Junction_14790_Junction_14859 J001 3_Junction_14008_Junction_14956_Junction_15254_Junction_15691 J004 5_Junction_15309_Junction_15311 J001	rrn-3.1	WBGene00004622	F31C3.9	I_+_15065200_15065301_15065659_15065673_15065704_15065793_15065971_15065984_15066015_15066060_15066401_15066422_15066789_15066821_15066826_15067090_15067342 5_Junction_15253_Junction_15254 J002 5_Junction_14856_Junction_14859_Junction_14861 J002 3_Junction_14856_Junction_15207_Junction_15212_Junction_15253_Junction_15309_Junction_15624 J006 3_Junction_14192_Junction_14736_Junction_14790_Junction_14859 J001 3_Junction_14008_Junction_14956_Junction_15254_Junction_15691 J004 5_Junction_15309_Junction_15311 J001																												0.020022849732452%														0.00456755037810872%
rrn-3.1 I_+_15065200_15065301_15065659_15065673_15065704_15065793_15065971_15065984_15066015_15066060_15066401_15066422_15066789_15066821_15066826_15067090_15067342 5_Junction_15253_Junction_15254 J002 5_Junction_14856_Junction_14859_Junction_14861 J002 3_Junction_14856_Junction_15207_Junction_15212_Junction_15253_Junction_15309_Junction_15624 J006 3_Junction_14192_Junction_14736_Junction_14790_Junction_14859 J001 3_Junction_14008_Junction_14956_Junction_15254_Junction_15691 J004 5_Junction_15309_Junction_15311 J002	rrn-3.1	WBGene00004622	F31C3.9	I_+_15065200_15065301_15065659_15065673_15065704_15065793_15065971_15065984_15066015_15066060_15066401_15066422_15066789_15066821_15066826_15067090_15067342 5_Junction_15253_Junction_15254 J002 5_Junction_14856_Junction_14859_Junction_14861 J002 3_Junction_14856_Junction_15207_Junction_15212_Junction_15253_Junction_15309_Junction_15624 J006 3_Junction_14192_Junction_14736_Junction_14790_Junction_14859 J001 3_Junction_14008_Junction_14956_Junction_15254_Junction_15691 J004 5_Junction_15309_Junction_15311 J002																												0.0103451904095347%														0.00468831319292429%
rrn-3.1 I_+_15065200_15065301_15065659_15065673_15065704_15065793_15065971_15065984_15066015_15066060_15066401_15066422_15066789_15066821_15066826_15067090_15067342 5_Junction_15253_Junction_15254 J002 5_Junction_14856_Junction_14859_Junction_14861 J002 3_Junction_14856_Junction_15207_Junction_15212_Junction_15253_Junction_15309_Junction_15624 J006 3_Junction_14192_Junction_14736_Junction_14790_Junction_14859 J002 3_Junction_14008_Junction_14956_Junction_15254_Junction_15691 J001 5_Junction_15309_Junction_15311 J001	rrn-3.1	WBGene00004622	F31C3.9	I_+_15065200_15065301_15065659_15065673_15065704_15065793_15065971_15065984_15066015_15066060_15066401_15066422_15066789_15066821_15066826_15067090_15067342 5_Junction_15253_Junction_15254 J002 5_Junction_14856_Junction_14859_Junction_14861 J002 3_Junction_14856_Junction_15207_Junction_15212_Junction_15253_Junction_15309_Junction_15624 J006 3_Junction_14192_Junction_14736_Junction_14790_Junction_14859 J002 3_Junction_14008_Junction_14956_Junction_15254_Junction_15691 J001 5_Junction_15309_Junction_15311 J001																												0.029885317623379%														0.00965621047886012%
rrn-3.1 I_+_15065200_15065301_15065659_15065673_15065704_15065793_15065971_15065984_15066015_15066060_15066401_15066422_15066789_15066821_15066826_15067090_15067342 5_Junction_15253_Junction_15254 J002 5_Junction_14856_Junction_14859_Junction_14861 J002 3_Junction_14856_Junction_15207_Junction_15212_Junction_15253_Junction_15309_Junction_15624 J006 3_Junction_14192_Junction_14736_Junction_14790_Junction_14859 J002 3_Junction_14008_Junction_14956_Junction_15254_Junction_15691 J001 5_Junction_15309_Junction_15311 J002	rrn-3.1	WBGene00004622	F31C3.9	I_+_15065200_15065301_15065659_15065673_15065704_15065793_15065971_15065984_15066015_15066060_15066401_15066422_15066789_15066821_15066826_15067090_15067342 5_Junction_15253_Junction_15254 J002 5_Junction_14856_Junction_14859_Junction_14861 J002 3_Junction_14856_Junction_15207_Junction_15212_Junction_15253_Junction_15309_Junction_15624 J006 3_Junction_14192_Junction_14736_Junction_14790_Junction_14859 J002 3_Junction_14008_Junction_14956_Junction_15254_Junction_15691 J001 5_Junction_15309_Junction_15311 J002																												0.0229261042520932%														0.0100550558313887%
rrn-3.1 I_+_15065200_15065301_15065659_15065673_15065704_15065793_15065971_15065984_15066015_15066060_15066401_15066422_15066789_15066821_15066826_15067090_15067342 5_Junction_15253_Junction_15254 J002 5_Junction_14856_Junction_14859_Junction_14861 J002 3_Junction_14856_Junction_15207_Junction_15212_Junction_15253_Junction_15309_Junction_15624 J006 3_Junction_14192_Junction_14736_Junction_14790_Junction_14859 J002 3_Junction_14008_Junction_14956_Junction_15254_Junction_15691 J002 5_Junction_15309_Junction_15311 J001	rrn-3.1	WBGene00004622	F31C3.9	I_+_15065200_15065301_15065659_15065673_15065704_15065793_15065971_15065984_15066015_15066060_15066401_15066422_15066789_15066821_15066826_15067090_15067342 5_Junction_15253_Junction_15254 J002 5_Junction_14856_Junction_14859_Junction_14861 J002 3_Junction_14856_Junction_15207_Junction_15212_Junction_15253_Junction_15309_Junction_15624 J006 3_Junction_14192_Junction_14736_Junction_14790_Junction_14859 J002 3_Junction_14008_Junction_14956_Junction_15254_Junction_15691 J002 5_Junction_15309_Junction_15311 J001																												0.00972353970316948%														0.00388818276867465%
rrn-3.1 I_+_15065200_15065301_15065659_15065673_15065704_15065793_15065971_15065984_15066015_15066060_15066401_15066422_15066789_15066821_15066826_15067090_15067342 5_Junction_15253_Junction_15254 J002 5_Junction_14856_Junction_14859_Junction_14861 J002 3_Junction_14856_Junction_15207_Junction_15212_Junction_15253_Junction_15309_Junction_15624 J006 3_Junction_14192_Junction_14736_Junction_14790_Junction_14859 J002 3_Junction_14008_Junction_14956_Junction_15254_Junction_15691 J002 5_Junction_15309_Junction_15311 J002	rrn-3.1	WBGene00004622	F31C3.9	I_+_15065200_15065301_15065659_15065673_15065704_15065793_15065971_15065984_15066015_15066060_15066401_15066422_15066789_15066821_15066826_15067090_15067342 5_Junction_15253_Junction_15254 J002 5_Junction_14856_Junction_14859_Junction_14861 J002 3_Junction_14856_Junction_15207_Junction_15212_Junction_15253_Junction_15309_Junction_15624 J006 3_Junction_14192_Junction_14736_Junction_14790_Junction_14859 J002 3_Junction_14008_Junction_14956_Junction_15254_Junction_15691 J002 5_Junction_15309_Junction_15311 J002																												0.00685757758472731%														0.00377355670855178%
rrn-3.1 I_+_15065200_15065301_15065659_15065673_15065704_15065793_15065971_15065984_15066015_15066060_15066401_15066422_15066789_15066821_15066826_15067090_15067342 5_Junction_15253_Junction_15254 J002 5_Junction_14856_Junction_14859_Junction_14861 J002 3_Junction_14856_Junction_15207_Junction_15212_Junction_15253_Junction_15309_Junction_15624 J006 3_Junction_14192_Junction_14736_Junction_14790_Junction_14859 J002 3_Junction_14008_Junction_14956_Junction_15254_Junction_15691 J003 5_Junction_15309_Junction_15311 J001	rrn-3.1	WBGene00004622	F31C3.9	I_+_15065200_15065301_15065659_15065673_15065704_15065793_15065971_15065984_15066015_15066060_15066401_15066422_15066789_15066821_15066826_15067090_15067342 5_Junction_15253_Junction_15254 J002 5_Junction_14856_Junction_14859_Junction_14861 J002 3_Junction_14856_Junction_15207_Junction_15212_Junction_15253_Junction_15309_Junction_15624 J006 3_Junction_14192_Junction_14736_Junction_14790_Junction_14859 J002 3_Junction_14008_Junction_14956_Junction_15254_Junction_15691 J003 5_Junction_15309_Junction_15311 J001																												0.0223718894154503%														0.00644614794707469%
rrn-3.1 I_+_15065200_15065301_15065659_15065673_15065704_15065793_15065971_15065984_15066015_15066060_15066401_15066422_15066789_15066821_15066826_15067090_15067342 5_Junction_15253_Junction_15254 J002 5_Junction_14856_Junction_14859_Junction_14861 J002 3_Junction_14856_Junction_15207_Junction_15212_Junction_15253_Junction_15309_Junction_15624 J006 3_Junction_14192_Junction_14736_Junction_14790_Junction_14859 J002 3_Junction_14008_Junction_14956_Junction_15254_Junction_15691 J003 5_Junction_15309_Junction_15311 J002	rrn-3.1	WBGene00004622	F31C3.9	I_+_15065200_15065301_15065659_15065673_15065704_15065793_15065971_15065984_15066015_15066060_15066401_15066422_15066789_15066821_15066826_15067090_15067342 5_Junction_15253_Junction_15254 J002 5_Junction_14856_Junction_14859_Junction_14861 J002 3_Junction_14856_Junction_15207_Junction_15212_Junction_15253_Junction_15309_Junction_15624 J006 3_Junction_14192_Junction_14736_Junction_14790_Junction_14859 J002 3_Junction_14008_Junction_14956_Junction_15254_Junction_15691 J003 5_Junction_15309_Junction_15311 J002																												0.0177026650959619%														0.00644296336062142%
rrn-3.1 I_+_15065200_15065301_15065659_15065673_15065704_15065793_15065971_15065984_15066015_15066060_15066401_15066422_15066789_15066821_15066826_15067090_15067342 5_Junction_15253_Junction_15254 J002 5_Junction_14856_Junction_14859_Junction_14861 J002 3_Junction_14856_Junction_15207_Junction_15212_Junction_15253_Junction_15309_Junction_15624 J006 3_Junction_14192_Junction_14736_Junction_14790_Junction_14859 J002 3_Junction_14008_Junction_14956_Junction_15254_Junction_15691 J004 5_Junction_15309_Junction_15311 J001	rrn-3.1	WBGene00004622	F31C3.9	I_+_15065200_15065301_15065659_15065673_15065704_15065793_15065971_15065984_15066015_15066060_15066401_15066422_15066789_15066821_15066826_15067090_15067342 5_Junction_15253_Junction_15254 J002 5_Junction_14856_Junction_14859_Junction_14861 J002 3_Junction_14856_Junction_15207_Junction_15212_Junction_15253_Junction_15309_Junction_15624 J006 3_Junction_14192_Junction_14736_Junction_14790_Junction_14859 J002 3_Junction_14008_Junction_14956_Junction_15254_Junction_15691 J004 5_Junction_15309_Junction_15311 J001																												0.00701686320821457%														0.00554835691194642%
rrn-3.1 I_+_15065200_15065301_15065659_15065673_15065704_15065793_15065971_15065984_15066015_15066060_15066401_15066422_15066789_15066821_15066826_15067090_15067342 5_Junction_15253_Junction_15254 J002 5_Junction_14856_Junction_14859_Junction_14861 J002 3_Junction_14856_Junction_15207_Junction_15212_Junction_15253_Junction_15309_Junction_15624 J006 3_Junction_14192_Junction_14736_Junction_14790_Junction_14859 J002 3_Junction_14008_Junction_14956_Junction_15254_Junction_15691 J004 5_Junction_15309_Junction_15311 J002	rrn-3.1	WBGene00004622	F31C3.9	I_+_15065200_15065301_15065659_15065673_15065704_15065793_15065971_15065984_15066015_15066060_15066401_15066422_15066789_15066821_15066826_15067090_15067342 5_Junction_15253_Junction_15254 J002 5_Junction_14856_Junction_14859_Junction_14861 J002 3_Junction_14856_Junction_15207_Junction_15212_Junction_15253_Junction_15309_Junction_15624 J006 3_Junction_14192_Junction_14736_Junction_14790_Junction_14859 J002 3_Junction_14008_Junction_14956_Junction_15254_Junction_15691 J004 5_Junction_15309_Junction_15311 J002																												0.00392706478578474%														0.00592970663276384%
rrn-3.1 I_+_15065200_15065301_15065659_15065673_15065704_15065793_15065971_15065984_15066015_15066060_15066401_15066422_15066789_15066821_15066826_15067090_15067342 5_Junction_15253_Junction_15254 J002 5_Junction_14856_Junction_14859_Junction_14861 J002 3_Junction_14856_Junction_15207_Junction_15212_Junction_15253_Junction_15309_Junction_15624 J006 3_Junction_14192_Junction_14736_Junction_14790_Junction_14859 J003 3_Junction_14008_Junction_14956_Junction_15254_Junction_15691 J001 5_Junction_15309_Junction_15311 J001	rrn-3.1	WBGene00004622	F31C3.9	I_+_15065200_15065301_15065659_15065673_15065704_15065793_15065971_15065984_15066015_15066060_15066401_15066422_15066789_15066821_15066826_15067090_15067342 5_Junction_15253_Junction_15254 J002 5_Junction_14856_Junction_14859_Junction_14861 J002 3_Junction_14856_Junction_15207_Junction_15212_Junction_15253_Junction_15309_Junction_15624 J006 3_Junction_14192_Junction_14736_Junction_14790_Junction_14859 J003 3_Junction_14008_Junction_14956_Junction_15254_Junction_15691 J001 5_Junction_15309_Junction_15311 J001																												0.16568437617719%														0.0413345409025149%
rrn-3.1 I_+_15065200_15065301_15065659_15065673_15065704_15065793_15065971_15065984_15066015_15066060_15066401_15066422_15066789_15066821_15066826_15067090_15067342 5_Junction_15253_Junction_15254 J002 5_Junction_14856_Junction_14859_Junction_14861 J002 3_Junction_14856_Junction_15207_Junction_15212_Junction_15253_Junction_15309_Junction_15624 J006 3_Junction_14192_Junction_14736_Junction_14790_Junction_14859 J003 3_Junction_14008_Junction_14956_Junction_15254_Junction_15691 J001 5_Junction_15309_Junction_15311 J002	rrn-3.1	WBGene00004622	F31C3.9	I_+_15065200_15065301_15065659_15065673_15065704_15065793_15065971_15065984_15066015_15066060_15066401_15066422_15066789_15066821_15066826_15067090_15067342 5_Junction_15253_Junction_15254 J002 5_Junction_14856_Junction_14859_Junction_14861 J002 3_Junction_14856_Junction_15207_Junction_15212_Junction_15253_Junction_15309_Junction_15624 J006 3_Junction_14192_Junction_14736_Junction_14790_Junction_14859 J003 3_Junction_14008_Junction_14956_Junction_15254_Junction_15691 J001 5_Junction_15309_Junction_15311 J002																												0.0417472591551403%														0.0425738617596028%
rrn-3.1 I_+_15065200_15065301_15065659_15065673_15065704_15065793_15065971_15065984_15066015_15066060_15066401_15066422_15066789_15066821_15066826_15067090_15067342 5_Junction_15253_Junction_15254 J002 5_Junction_14856_Junction_14859_Junction_14861 J002 3_Junction_14856_Junction_15207_Junction_15212_Junction_15253_Junction_15309_Junction_15624 J006 3_Junction_14192_Junction_14736_Junction_14790_Junction_14859 J003 3_Junction_14008_Junction_14956_Junction_15254_Junction_15691 J002 5_Junction_15309_Junction_15311 J001	rrn-3.1	WBGene00004622	F31C3.9	I_+_15065200_15065301_15065659_15065673_15065704_15065793_15065971_15065984_15066015_15066060_15066401_15066422_15066789_15066821_15066826_15067090_15067342 5_Junction_15253_Junction_15254 J002 5_Junction_14856_Junction_14859_Junction_14861 J002 3_Junction_14856_Junction_15207_Junction_15212_Junction_15253_Junction_15309_Junction_15624 J006 3_Junction_14192_Junction_14736_Junction_14790_Junction_14859 J003 3_Junction_14008_Junction_14956_Junction_15254_Junction_15691 J002 5_Junction_15309_Junction_15311 J001																												0.0204002299427211%														0.0166503966483368%
rrn-3.1 I_+_15065200_15065301_15065659_15065673_15065704_15065793_15065971_15065984_15066015_15066060_15066401_15066422_15066789_15066821_15066826_15067090_15067342 5_Junction_15253_Junction_15254 J002 5_Junction_14856_Junction_14859_Junction_14861 J002 3_Junction_14856_Junction_15207_Junction_15212_Junction_15253_Junction_15309_Junction_15624 J006 3_Junction_14192_Junction_14736_Junction_14790_Junction_14859 J003 3_Junction_14008_Junction_14956_Junction_15254_Junction_15691 J002 5_Junction_15309_Junction_15311 J002	rrn-3.1	WBGene00004622	F31C3.9	I_+_15065200_15065301_15065659_15065673_15065704_15065793_15065971_15065984_15066015_15066060_15066401_15066422_15066789_15066821_15066826_15067090_15067342 5_Junction_15253_Junction_15254 J002 5_Junction_14856_Junction_14859_Junction_14861 J002 3_Junction_14856_Junction_15207_Junction_15212_Junction_15253_Junction_15309_Junction_15624 J006 3_Junction_14192_Junction_14736_Junction_14790_Junction_14859 J003 3_Junction_14008_Junction_14956_Junction_15254_Junction_15691 J002 5_Junction_15309_Junction_15311 J002																												0.0138142318581966%														0.0160104253744199%
rrn-3.1 I_+_15065200_15065301_15065659_15065673_15065704_15065793_15065971_15065984_15066015_15066060_15066401_15066422_15066789_15066821_15066826_15067090_15067342 5_Junction_15253_Junction_15254 J002 5_Junction_14856_Junction_14859_Junction_14861 J002 3_Junction_14856_Junction_15207_Junction_15212_Junction_15253_Junction_15309_Junction_15624 J006 3_Junction_14192_Junction_14736_Junction_14790_Junction_14859 J003 3_Junction_14008_Junction_14956_Junction_15254_Junction_15691 J003 5_Junction_15309_Junction_15311 J001	rrn-3.1	WBGene00004622	F31C3.9	I_+_15065200_15065301_15065659_15065673_15065704_15065793_15065971_15065984_15066015_15066060_15066401_15066422_15066789_15066821_15066826_15067090_15067342 5_Junction_15253_Junction_15254 J002 5_Junction_14856_Junction_14859_Junction_14861 J002 3_Junction_14856_Junction_15207_Junction_15212_Junction_15253_Junction_15309_Junction_15624 J006 3_Junction_14192_Junction_14736_Junction_14790_Junction_14859 J003 3_Junction_14008_Junction_14956_Junction_15254_Junction_15691 J003 5_Junction_15309_Junction_15311 J001																												0.101663249466217%														0.0265611791995895%
rrn-3.1 I_+_15065200_15065301_15065659_15065673_15065704_15065793_15065971_15065984_15066015_15066060_15066401_15066422_15066789_15066821_15066826_15067090_15067342 5_Junction_15253_Junction_15254 J002 5_Junction_14856_Junction_14859_Junction_14861 J002 3_Junction_14856_Junction_15207_Junction_15212_Junction_15253_Junction_15309_Junction_15624 J006 3_Junction_14192_Junction_14736_Junction_14790_Junction_14859 J003 3_Junction_14008_Junction_14956_Junction_15254_Junction_15691 J003 5_Junction_15309_Junction_15311 J002	rrn-3.1	WBGene00004622	F31C3.9	I_+_15065200_15065301_15065659_15065673_15065704_15065793_15065971_15065984_15066015_15066060_15066401_15066422_15066789_15066821_15066826_15067090_15067342 5_Junction_15253_Junction_15254 J002 5_Junction_14856_Junction_14859_Junction_14861 J002 3_Junction_14856_Junction_15207_Junction_15212_Junction_15253_Junction_15309_Junction_15624 J006 3_Junction_14192_Junction_14736_Junction_14790_Junction_14859 J003 3_Junction_14008_Junction_14956_Junction_15254_Junction_15691 J003 5_Junction_15309_Junction_15311 J002																												0.0354637869619545%														0.0260312996526412%
rrn-3.1 I_+_15065200_15065301_15065659_15065673_15065704_15065793_15065971_15065984_15066015_15066060_15066401_15066422_15066789_15066821_15066826_15067090_15067342 5_Junction_15253_Junction_15254 J002 5_Junction_14856_Junction_14859_Junction_14861 J002 3_Junction_14856_Junction_15207_Junction_15212_Junction_15253_Junction_15309_Junction_15624 J006 3_Junction_14192_Junction_14736_Junction_14790_Junction_14859 J003 3_Junction_14008_Junction_14956_Junction_15254_Junction_15691 J004 5_Junction_15309_Junction_15311 J001	rrn-3.1	WBGene00004622	F31C3.9	I_+_15065200_15065301_15065659_15065673_15065704_15065793_15065971_15065984_15066015_15066060_15066401_15066422_15066789_15066821_15066826_15067090_15067342 5_Junction_15253_Junction_15254 J002 5_Junction_14856_Junction_14859_Junction_14861 J002 3_Junction_14856_Junction_15207_Junction_15212_Junction_15253_Junction_15309_Junction_15624 J006 3_Junction_14192_Junction_14736_Junction_14790_Junction_14859 J003 3_Junction_14008_Junction_14956_Junction_15254_Junction_15691 J004 5_Junction_15309_Junction_15311 J001																												0.0170282880744406%														0.0246892399875942%
rrn-3.1 I_+_15065200_15065301_15065659_15065673_15065704_15065793_15065971_15065984_15066015_15066060_15066401_15066422_15066789_15066821_15066826_15067090_15067342 5_Junction_15253_Junction_15254 J002 5_Junction_14856_Junction_14859_Junction_14861 J002 3_Junction_14856_Junction_15207_Junction_15212_Junction_15253_Junction_15309_Junction_15624 J006 3_Junction_14192_Junction_14736_Junction_14790_Junction_14859 J003 3_Junction_14008_Junction_14956_Junction_15254_Junction_15691 J004 5_Junction_15309_Junction_15311 J002	rrn-3.1	WBGene00004622	F31C3.9	I_+_15065200_15065301_15065659_15065673_15065704_15065793_15065971_15065984_15066015_15066060_15066401_15066422_15066789_15066821_15066826_15067090_15067342 5_Junction_15253_Junction_15254 J002 5_Junction_14856_Junction_14859_Junction_14861 J002 3_Junction_14856_Junction_15207_Junction_15212_Junction_15253_Junction_15309_Junction_15624 J006 3_Junction_14192_Junction_14736_Junction_14790_Junction_14859 J003 3_Junction_14008_Junction_14956_Junction_15254_Junction_15691 J004 5_Junction_15309_Junction_15311 J002																												0.00909965999055211%														0.0261303770306077%
rrn-3.1 I_+_15065200_15065301_15065659_15065673_15065704_15065793_15065971_15065984_15066015_15066060_15066401_15066422_15066789_15066821_15066826_15067090_15067342 5_Junction_15253_Junction_15254 J002 5_Junction_14856_Junction_14859_Junction_14861 J002 3_Junction_14856_Junction_15207_Junction_15212_Junction_15253_Junction_15309_Junction_15624 J006 3_Junction_14192_Junction_14736_Junction_14790_Junction_14859 J004 3_Junction_14008_Junction_14956_Junction_15254_Junction_15691 J001 5_Junction_15309_Junction_15311 J001	rrn-3.1	WBGene00004622	F31C3.9	I_+_15065200_15065301_15065659_15065673_15065704_15065793_15065971_15065984_15066015_15066060_15066401_15066422_15066789_15066821_15066826_15067090_15067342 5_Junction_15253_Junction_15254 J002 5_Junction_14856_Junction_14859_Junction_14861 J002 3_Junction_14856_Junction_15207_Junction_15212_Junction_15253_Junction_15309_Junction_15624 J006 3_Junction_14192_Junction_14736_Junction_14790_Junction_14859 J004 3_Junction_14008_Junction_14956_Junction_15254_Junction_15691 J001 5_Junction_15309_Junction_15311 J001																												0.126468907258345%														0.00822368368050084%
rrn-3.1 I_+_15065200_15065301_15065659_15065673_15065704_15065793_15065971_15065984_15066015_15066060_15066401_15066422_15066789_15066821_15066826_15067090_15067342 5_Junction_15253_Junction_15254 J002 5_Junction_14856_Junction_14859_Junction_14861 J002 3_Junction_14856_Junction_15207_Junction_15212_Junction_15253_Junction_15309_Junction_15624 J006 3_Junction_14192_Junction_14736_Junction_14790_Junction_14859 J004 3_Junction_14008_Junction_14956_Junction_15254_Junction_15691 J001 5_Junction_15309_Junction_15311 J002	rrn-3.1	WBGene00004622	F31C3.9	I_+_15065200_15065301_15065659_15065673_15065704_15065793_15065971_15065984_15066015_15066060_15066401_15066422_15066789_15066821_15066826_15067090_15067342 5_Junction_15253_Junction_15254 J002 5_Junction_14856_Junction_14859_Junction_14861 J002 3_Junction_14856_Junction_15207_Junction_15212_Junction_15253_Junction_15309_Junction_15624 J006 3_Junction_14192_Junction_14736_Junction_14790_Junction_14859 J004 3_Junction_14008_Junction_14956_Junction_15254_Junction_15691 J001 5_Junction_15309_Junction_15311 J002																												0.0114216444391496%														0.00814737572449736%
rrn-3.1 I_+_15065200_15065301_15065659_15065673_15065704_15065793_15065971_15065984_15066015_15066060_15066401_15066422_15066789_15066821_15066826_15067090_15067342 5_Junction_15253_Junction_15254 J002 5_Junction_14856_Junction_14859_Junction_14861 J002 3_Junction_14856_Junction_15207_Junction_15212_Junction_15253_Junction_15309_Junction_15624 J006 3_Junction_14192_Junction_14736_Junction_14790_Junction_14859 J004 3_Junction_14008_Junction_14956_Junction_15254_Junction_15691 J002 5_Junction_15309_Junction_15311 J001	rrn-3.1	WBGene00004622	F31C3.9	I_+_15065200_15065301_15065659_15065673_15065704_15065793_15065971_15065984_15066015_15066060_15066401_15066422_15066789_15066821_15066826_15067090_15067342 5_Junction_15253_Junction_15254 J002 5_Junction_14856_Junction_14859_Junction_14861 J002 3_Junction_14856_Junction_15207_Junction_15212_Junction_15253_Junction_15309_Junction_15624 J006 3_Junction_14192_Junction_14736_Junction_14790_Junction_14859 J004 3_Junction_14008_Junction_14956_Junction_15254_Junction_15691 J002 5_Junction_15309_Junction_15311 J001																												0.00609263348947021%														0.00336209680966889%
rrn-3.1 I_+_15065200_15065301_15065659_15065673_15065704_15065793_15065971_15065984_15066015_15066060_15066401_15066422_15066789_15066821_15066826_15067090_15067342 5_Junction_15253_Junction_15254 J002 5_Junction_14856_Junction_14859_Junction_14861 J002 3_Junction_14856_Junction_15207_Junction_15212_Junction_15253_Junction_15309_Junction_15624 J006 3_Junction_14192_Junction_14736_Junction_14790_Junction_14859 J004 3_Junction_14008_Junction_14956_Junction_15254_Junction_15691 J002 5_Junction_15309_Junction_15311 J002	rrn-3.1	WBGene00004622	F31C3.9	I_+_15065200_15065301_15065659_15065673_15065704_15065793_15065971_15065984_15066015_15066060_15066401_15066422_15066789_15066821_15066826_15067090_15067342 5_Junction_15253_Junction_15254 J002 5_Junction_14856_Junction_14859_Junction_14861 J002 3_Junction_14856_Junction_15207_Junction_15212_Junction_15253_Junction_15309_Junction_15624 J006 3_Junction_14192_Junction_14736_Junction_14790_Junction_14859 J004 3_Junction_14008_Junction_14956_Junction_15254_Junction_15691 J002 5_Junction_15309_Junction_15311 J002																												0.00398118604986425%														0.00315364793297747%
rrn-3.1 I_+_15065200_15065301_15065659_15065673_15065704_15065793_15065971_15065984_15066015_15066060_15066401_15066422_15066789_15066821_15066826_15067090_15067342 5_Junction_15253_Junction_15254 J002 5_Junction_14856_Junction_14859_Junction_14861 J002 3_Junction_14856_Junction_15207_Junction_15212_Junction_15253_Junction_15309_Junction_15624 J006 3_Junction_14192_Junction_14736_Junction_14790_Junction_14859 J004 3_Junction_14008_Junction_14956_Junction_15254_Junction_15691 J003 5_Junction_15309_Junction_15311 J001	rrn-3.1	WBGene00004622	F31C3.9	I_+_15065200_15065301_15065659_15065673_15065704_15065793_15065971_15065984_15066015_15066060_15066401_15066422_15066789_15066821_15066826_15067090_15067342 5_Junction_15253_Junction_15254 J002 5_Junction_14856_Junction_14859_Junction_14861 J002 3_Junction_14856_Junction_15207_Junction_15212_Junction_15253_Junction_15309_Junction_15624 J006 3_Junction_14192_Junction_14736_Junction_14790_Junction_14859 J004 3_Junction_14008_Junction_14956_Junction_15254_Junction_15691 J003 5_Junction_15309_Junction_15311 J001																												0.068674865475761%														0.00530079347127138%
rrn-3.1 I_+_15065200_15065301_15065659_15065673_15065704_15065793_15065971_15065984_15066015_15066060_15066401_15066422_15066789_15066821_15066826_15067090_15067342 5_Junction_15253_Junction_15254 J002 5_Junction_14856_Junction_14859_Junction_14861 J002 3_Junction_14856_Junction_15207_Junction_15212_Junction_15253_Junction_15309_Junction_15624 J006 3_Junction_14192_Junction_14736_Junction_14790_Junction_14859 J004 3_Junction_14008_Junction_14956_Junction_15254_Junction_15691 J003 5_Junction_15309_Junction_15311 J002	rrn-3.1	WBGene00004622	F31C3.9	I_+_15065200_15065301_15065659_15065673_15065704_15065793_15065971_15065984_15066015_15066060_15066401_15066422_15066789_15066821_15066826_15067090_15067342 5_Junction_15253_Junction_15254 J002 5_Junction_14856_Junction_14859_Junction_14861 J002 3_Junction_14856_Junction_15207_Junction_15212_Junction_15253_Junction_15309_Junction_15624 J006 3_Junction_14192_Junction_14736_Junction_14790_Junction_14859 J004 3_Junction_14008_Junction_14956_Junction_15254_Junction_15691 J003 5_Junction_15309_Junction_15311 J002																												0.00971853623324818%														0.00505851355890026%
rrn-3.1 I_+_15065200_15065301_15065659_15065673_15065704_15065793_15065971_15065984_15066015_15066060_15066401_15066422_15066789_15066821_15066826_15067090_15067342 5_Junction_15253_Junction_15254 J002 5_Junction_14856_Junction_14859_Junction_14861 J002 3_Junction_14856_Junction_15207_Junction_15212_Junction_15253_Junction_15309_Junction_15624 J006 3_Junction_14192_Junction_14736_Junction_14790_Junction_14859 J004 3_Junction_14008_Junction_14956_Junction_15254_Junction_15691 J004 5_Junction_15309_Junction_15311 J001	rrn-3.1	WBGene00004622	F31C3.9	I_+_15065200_15065301_15065659_15065673_15065704_15065793_15065971_15065984_15066015_15066060_15066401_15066422_15066789_15066821_15066826_15067090_15067342 5_Junction_15253_Junction_15254 J002 5_Junction_14856_Junction_14859_Junction_14861 J002 3_Junction_14856_Junction_15207_Junction_15212_Junction_15253_Junction_15309_Junction_15624 J006 3_Junction_14192_Junction_14736_Junction_14790_Junction_14859 J004 3_Junction_14008_Junction_14956_Junction_15254_Junction_15691 J004 5_Junction_15309_Junction_15311 J001																												0.00550838701379642%														0.00512195575673864%
rrn-3.1 I_+_15065200_15065301_15065659_15065673_15065704_15065793_15065971_15065984_15066015_15066060_15066401_15066422_15066789_15066821_15066826_15067090_15067342 5_Junction_15253_Junction_15254 J002 5_Junction_14856_Junction_14859_Junction_14861 J002 3_Junction_14856_Junction_15207_Junction_15212_Junction_15253_Junction_15309_Junction_15624 J006 3_Junction_14192_Junction_14736_Junction_14790_Junction_14859 J004 3_Junction_14008_Junction_14956_Junction_15254_Junction_15691 J004 5_Junction_15309_Junction_15311 J002	rrn-3.1	WBGene00004622	F31C3.9	I_+_15065200_15065301_15065659_15065673_15065704_15065793_15065971_15065984_15066015_15066060_15066401_15066422_15066789_15066821_15066826_15067090_15067342 5_Junction_15253_Junction_15254 J002 5_Junction_14856_Junction_14859_Junction_14861 J002 3_Junction_14856_Junction_15207_Junction_15212_Junction_15253_Junction_15309_Junction_15624 J006 3_Junction_14192_Junction_14736_Junction_14790_Junction_14859 J004 3_Junction_14008_Junction_14956_Junction_15254_Junction_15691 J004 5_Junction_15309_Junction_15311 J002																												0.00292141398950597%														0.00519285916100587%
rrn-3.1 I_+_15065200_15065301_15065659_15065673_15065704_15065793_15065971_15065984_15066015_15066060_15066401_15066422_15066789_15066821_15066826_15067090_15067342 5_Junction_15253_Junction_15254 J002 5_Junction_14856_Junction_14859_Junction_14861 J003 3_Junction_14856_Junction_15207_Junction_15212_Junction_15253_Junction_15309_Junction_15624 J001 3_Junction_14192_Junction_14736_Junction_14790_Junction_14859 J001 3_Junction_14008_Junction_14956_Junction_15254_Junction_15691 J001 5_Junction_15309_Junction_15311 J001	rrn-3.1	WBGene00004622	F31C3.9	I_+_15065200_15065301_15065659_15065673_15065704_15065793_15065971_15065984_15066015_15066060_15066401_15066422_15066789_15066821_15066826_15067090_15067342 5_Junction_15253_Junction_15254 J002 5_Junction_14856_Junction_14859_Junction_14861 J003 3_Junction_14856_Junction_15207_Junction_15212_Junction_15253_Junction_15309_Junction_15624 J001 3_Junction_14192_Junction_14736_Junction_14790_Junction_14859 J001 3_Junction_14008_Junction_14956_Junction_15254_Junction_15691 J001 5_Junction_15309_Junction_15311 J001																												0.0308253469615235%														0.0161488998599393%
rrn-3.1 I_+_15065200_15065301_15065659_15065673_15065704_15065793_15065971_15065984_15066015_15066060_15066401_15066422_15066789_15066821_15066826_15067090_15067342 5_Junction_15253_Junction_15254 J002 5_Junction_14856_Junction_14859_Junction_14861 J003 3_Junction_14856_Junction_15207_Junction_15212_Junction_15253_Junction_15309_Junction_15624 J001 3_Junction_14192_Junction_14736_Junction_14790_Junction_14859 J001 3_Junction_14008_Junction_14956_Junction_15254_Junction_15691 J001 5_Junction_15309_Junction_15311 J002	rrn-3.1	WBGene00004622	F31C3.9	I_+_15065200_15065301_15065659_15065673_15065704_15065793_15065971_15065984_15066015_15066060_15066401_15066422_15066789_15066821_15066826_15067090_15067342 5_Junction_15253_Junction_15254 J002 5_Junction_14856_Junction_14859_Junction_14861 J003 3_Junction_14856_Junction_15207_Junction_15212_Junction_15253_Junction_15309_Junction_15624 J001 3_Junction_14192_Junction_14736_Junction_14790_Junction_14859 J001 3_Junction_14008_Junction_14956_Junction_15254_Junction_15691 J001 5_Junction_15309_Junction_15311 J002																												0.0212743965126895%														0.0178349265843807%
rrn-3.1 I_+_15065200_15065301_15065659_15065673_15065704_15065793_15065971_15065984_15066015_15066060_15066401_15066422_15066789_15066821_15066826_15067090_15067342 5_Junction_15253_Junction_15254 J002 5_Junction_14856_Junction_14859_Junction_14861 J003 3_Junction_14856_Junction_15207_Junction_15212_Junction_15253_Junction_15309_Junction_15624 J001 3_Junction_14192_Junction_14736_Junction_14790_Junction_14859 J001 3_Junction_14008_Junction_14956_Junction_15254_Junction_15691 J002 5_Junction_15309_Junction_15311 J001	rrn-3.1	WBGene00004622	F31C3.9	I_+_15065200_15065301_15065659_15065673_15065704_15065793_15065971_15065984_15066015_15066060_15066401_15066422_15066789_15066821_15066826_15067090_15067342 5_Junction_15253_Junction_15254 J002 5_Junction_14856_Junction_14859_Junction_14861 J003 3_Junction_14856_Junction_15207_Junction_15212_Junction_15253_Junction_15309_Junction_15624 J001 3_Junction_14192_Junction_14736_Junction_14790_Junction_14859 J001 3_Junction_14008_Junction_14956_Junction_15254_Junction_15691 J002 5_Junction_15309_Junction_15311 J001																												0.0112622170031078%														0.00932289077309399%
rrn-3.1 I_+_15065200_15065301_15065659_15065673_15065704_15065793_15065971_15065984_15066015_15066060_15066401_15066422_15066789_15066821_15066826_15067090_15067342 5_Junction_15253_Junction_15254 J002 5_Junction_14856_Junction_14859_Junction_14861 J003 3_Junction_14856_Junction_15207_Junction_15212_Junction_15253_Junction_15309_Junction_15624 J001 3_Junction_14192_Junction_14736_Junction_14790_Junction_14859 J001 3_Junction_14008_Junction_14956_Junction_15254_Junction_15691 J002 5_Junction_15309_Junction_15311 J002	rrn-3.1	WBGene00004622	F31C3.9	I_+_15065200_15065301_15065659_15065673_15065704_15065793_15065971_15065984_15066015_15066060_15066401_15066422_15066789_15066821_15066826_15067090_15067342 5_Junction_15253_Junction_15254 J002 5_Junction_14856_Junction_14859_Junction_14861 J003 3_Junction_14856_Junction_15207_Junction_15212_Junction_15253_Junction_15309_Junction_15624 J001 3_Junction_14192_Junction_14736_Junction_14790_Junction_14859 J001 3_Junction_14008_Junction_14956_Junction_15254_Junction_15691 J002 5_Junction_15309_Junction_15311 J002																												0.00709642165457339%														0.00960439371553181%
rrn-3.1 I_+_15065200_15065301_15065659_15065673_15065704_15065793_15065971_15065984_15066015_15066060_15066401_15066422_15066789_15066821_15066826_15067090_15067342 5_Junction_15253_Junction_15254 J002 5_Junction_14856_Junction_14859_Junction_14861 J003 3_Junction_14856_Junction_15207_Junction_15212_Junction_15253_Junction_15309_Junction_15624 J001 3_Junction_14192_Junction_14736_Junction_14790_Junction_14859 J001 3_Junction_14008_Junction_14956_Junction_15254_Junction_15691 J003 5_Junction_15309_Junction_15311 J001	rrn-3.1	WBGene00004622	F31C3.9	I_+_15065200_15065301_15065659_15065673_15065704_15065793_15065971_15065984_15066015_15066060_15066401_15066422_15066789_15066821_15066826_15067090_15067342 5_Junction_15253_Junction_15254 J002 5_Junction_14856_Junction_14859_Junction_14861 J003 3_Junction_14856_Junction_15207_Junction_15212_Junction_15253_Junction_15309_Junction_15624 J001 3_Junction_14192_Junction_14736_Junction_14790_Junction_14859 J001 3_Junction_14008_Junction_14956_Junction_15254_Junction_15691 J003 5_Junction_15309_Junction_15311 J001																												0.0214771250299386%														0.0148015650740125%
rrn-3.1 I_+_15065200_15065301_15065659_15065673_15065704_15065793_15065971_15065984_15066015_15066060_15066401_15066422_15066789_15066821_15066826_15067090_15067342 5_Junction_15253_Junction_15254 J002 5_Junction_14856_Junction_14859_Junction_14861 J003 3_Junction_14856_Junction_15207_Junction_15212_Junction_15253_Junction_15309_Junction_15624 J001 3_Junction_14192_Junction_14736_Junction_14790_Junction_14859 J001 3_Junction_14008_Junction_14956_Junction_15254_Junction_15691 J003 5_Junction_15309_Junction_15311 J002	rrn-3.1	WBGene00004622	F31C3.9	I_+_15065200_15065301_15065659_15065673_15065704_15065793_15065971_15065984_15066015_15066060_15066401_15066422_15066789_15066821_15066826_15067090_15067342 5_Junction_15253_Junction_15254 J002 5_Junction_14856_Junction_14859_Junction_14861 J003 3_Junction_14856_Junction_15207_Junction_15212_Junction_15253_Junction_15309_Junction_15624 J001 3_Junction_14192_Junction_14736_Junction_14790_Junction_14859 J001 3_Junction_14008_Junction_14956_Junction_15254_Junction_15691 J003 5_Junction_15309_Junction_15311 J002																												0.0147035890051379%														0.0154463571294291%
rrn-3.1 I_+_15065200_15065301_15065659_15065673_15065704_15065793_15065971_15065984_15066015_15066060_15066401_15066422_15066789_15066821_15066826_15067090_15067342 5_Junction_15253_Junction_15254 J002 5_Junction_14856_Junction_14859_Junction_14861 J003 3_Junction_14856_Junction_15207_Junction_15212_Junction_15253_Junction_15309_Junction_15624 J001 3_Junction_14192_Junction_14736_Junction_14790_Junction_14859 J001 3_Junction_14008_Junction_14956_Junction_15254_Junction_15691 J004 5_Junction_15309_Junction_15311 J001	rrn-3.1	WBGene00004622	F31C3.9	I_+_15065200_15065301_15065659_15065673_15065704_15065793_15065971_15065984_15066015_15066060_15066401_15066422_15066789_15066821_15066826_15067090_15067342 5_Junction_15253_Junction_15254 J002 5_Junction_14856_Junction_14859_Junction_14861 J003 3_Junction_14856_Junction_15207_Junction_15212_Junction_15253_Junction_15309_Junction_15624 J001 3_Junction_14192_Junction_14736_Junction_14790_Junction_14859 J001 3_Junction_14008_Junction_14956_Junction_15254_Junction_15691 J004 5_Junction_15309_Junction_15311 J001																												0.0103606802455443%														0.0107345126462446%
rrn-3.1 I_+_15065200_15065301_15065659_15065673_15065704_15065793_15065971_15065984_15066015_15066060_15066401_15066422_15066789_15066821_15066826_15067090_15067342 5_Junction_15253_Junction_15254 J002 5_Junction_14856_Junction_14859_Junction_14861 J003 3_Junction_14856_Junction_15207_Junction_15212_Junction_15253_Junction_15309_Junction_15624 J001 3_Junction_14192_Junction_14736_Junction_14790_Junction_14859 J001 3_Junction_14008_Junction_14956_Junction_15254_Junction_15691 J004 5_Junction_15309_Junction_15311 J002	rrn-3.1	WBGene00004622	F31C3.9	I_+_15065200_15065301_15065659_15065673_15065704_15065793_15065971_15065984_15066015_15066060_15066401_15066422_15066789_15066821_15066826_15067090_15067342 5_Junction_15253_Junction_15254 J002 5_Junction_14856_Junction_14859_Junction_14861 J003 3_Junction_14856_Junction_15207_Junction_15212_Junction_15253_Junction_15309_Junction_15624 J001 3_Junction_14192_Junction_14736_Junction_14790_Junction_14859 J001 3_Junction_14008_Junction_14956_Junction_15254_Junction_15691 J004 5_Junction_15309_Junction_15311 J002																												0.00572159153286239%														0.0119216352955971%
rrn-3.1 I_+_15065200_15065301_15065659_15065673_15065704_15065793_15065971_15065984_15066015_15066060_15066401_15066422_15066789_15066821_15066826_15067090_15067342 5_Junction_15253_Junction_15254 J002 5_Junction_14856_Junction_14859_Junction_14861 J003 3_Junction_14856_Junction_15207_Junction_15212_Junction_15253_Junction_15309_Junction_15624 J001 3_Junction_14192_Junction_14736_Junction_14790_Junction_14859 J002 3_Junction_14008_Junction_14956_Junction_15254_Junction_15691 J001 5_Junction_15309_Junction_15311 J001	rrn-3.1	WBGene00004622	F31C3.9	I_+_15065200_15065301_15065659_15065673_15065704_15065793_15065971_15065984_15066015_15066060_15066401_15066422_15066789_15066821_15066826_15067090_15067342 5_Junction_15253_Junction_15254 J002 5_Junction_14856_Junction_14859_Junction_14861 J003 3_Junction_14856_Junction_15207_Junction_15212_Junction_15253_Junction_15309_Junction_15624 J001 3_Junction_14192_Junction_14736_Junction_14790_Junction_14859 J002 3_Junction_14008_Junction_14956_Junction_15254_Junction_15691 J001 5_Junction_15309_Junction_15311 J001																												0.0363566166384089%														0.0211314710615176%
rrn-3.1 I_+_15065200_15065301_15065659_15065673_15065704_15065793_15065971_15065984_15066015_15066060_15066401_15066422_15066789_15066821_15066826_15067090_15067342 5_Junction_15253_Junction_15254 J002 5_Junction_14856_Junction_14859_Junction_14861 J003 3_Junction_14856_Junction_15207_Junction_15212_Junction_15253_Junction_15309_Junction_15624 J001 3_Junction_14192_Junction_14736_Junction_14790_Junction_14859 J002 3_Junction_14008_Junction_14956_Junction_15254_Junction_15691 J001 5_Junction_15309_Junction_15311 J002	rrn-3.1	WBGene00004622	F31C3.9	I_+_15065200_15065301_15065659_15065673_15065704_15065793_15065971_15065984_15066015_15066060_15066401_15066422_15066789_15066821_15066826_15067090_15067342 5_Junction_15253_Junction_15254 J002 5_Junction_14856_Junction_14859_Junction_14861 J003 3_Junction_14856_Junction_15207_Junction_15212_Junction_15253_Junction_15309_Junction_15624 J001 3_Junction_14192_Junction_14736_Junction_14790_Junction_14859 J002 3_Junction_14008_Junction_14956_Junction_15254_Junction_15691 J001 5_Junction_15309_Junction_15311 J002																												0.0274648081714069%														0.0244222508192981%
rrn-3.1 I_+_15065200_15065301_15065659_15065673_15065704_15065793_15065971_15065984_15066015_15066060_15066401_15066422_15066789_15066821_15066826_15067090_15067342 5_Junction_15253_Junction_15254 J002 5_Junction_14856_Junction_14859_Junction_14861 J003 3_Junction_14856_Junction_15207_Junction_15212_Junction_15253_Junction_15309_Junction_15624 J001 3_Junction_14192_Junction_14736_Junction_14790_Junction_14859 J002 3_Junction_14008_Junction_14956_Junction_15254_Junction_15691 J002 5_Junction_15309_Junction_15311 J001	rrn-3.1	WBGene00004622	F31C3.9	I_+_15065200_15065301_15065659_15065673_15065704_15065793_15065971_15065984_15066015_15066060_15066401_15066422_15066789_15066821_15066826_15067090_15067342 5_Junction_15253_Junction_15254 J002 5_Junction_14856_Junction_14859_Junction_14861 J003 3_Junction_14856_Junction_15207_Junction_15212_Junction_15253_Junction_15309_Junction_15624 J001 3_Junction_14192_Junction_14736_Junction_14790_Junction_14859 J002 3_Junction_14008_Junction_14956_Junction_15254_Junction_15691 J002 5_Junction_15309_Junction_15311 J001																												0.00997901846050687%														0.00898560542839255%
rrn-3.1 I_+_15065200_15065301_15065659_15065673_15065704_15065793_15065971_15065984_15066015_15066060_15066401_15066422_15066789_15066821_15066826_15067090_15067342 5_Junction_15253_Junction_15254 J002 5_Junction_14856_Junction_14859_Junction_14861 J003 3_Junction_14856_Junction_15207_Junction_15212_Junction_15253_Junction_15309_Junction_15624 J001 3_Junction_14192_Junction_14736_Junction_14790_Junction_14859 J002 3_Junction_14008_Junction_14956_Junction_15254_Junction_15691 J002 5_Junction_15309_Junction_15311 J002	rrn-3.1	WBGene00004622	F31C3.9	I_+_15065200_15065301_15065659_15065673_15065704_15065793_15065971_15065984_15066015_15066060_15066401_15066422_15066789_15066821_15066826_15067090_15067342 5_Junction_15253_Junction_15254 J002 5_Junction_14856_Junction_14859_Junction_14861 J003 3_Junction_14856_Junction_15207_Junction_15212_Junction_15253_Junction_15309_Junction_15624 J001 3_Junction_14192_Junction_14736_Junction_14790_Junction_14859 J002 3_Junction_14008_Junction_14956_Junction_15254_Junction_15691 J002 5_Junction_15309_Junction_15311 J002																												0.00731125383126727%														0.00968160202637227%
rrn-3.1 I_+_15065200_15065301_15065659_15065673_15065704_15065793_15065971_15065984_15066015_15066060_15066401_15066422_15066789_15066821_15066826_15067090_15067342 5_Junction_15253_Junction_15254 J002 5_Junction_14856_Junction_14859_Junction_14861 J003 3_Junction_14856_Junction_15207_Junction_15212_Junction_15253_Junction_15309_Junction_15624 J001 3_Junction_14192_Junction_14736_Junction_14790_Junction_14859 J002 3_Junction_14008_Junction_14956_Junction_15254_Junction_15691 J003 5_Junction_15309_Junction_15311 J001	rrn-3.1	WBGene00004622	F31C3.9	I_+_15065200_15065301_15065659_15065673_15065704_15065793_15065971_15065984_15066015_15066060_15066401_15066422_15066789_15066821_15066826_15067090_15067342 5_Junction_15253_Junction_15254 J002 5_Junction_14856_Junction_14859_Junction_14861 J003 3_Junction_14856_Junction_15207_Junction_15212_Junction_15253_Junction_15309_Junction_15624 J001 3_Junction_14192_Junction_14736_Junction_14790_Junction_14859 J002 3_Junction_14008_Junction_14956_Junction_15254_Junction_15691 J003 5_Junction_15309_Junction_15311 J001																												0.0226377352380318%														0.0153369667858083%
rrn-3.1 I_+_15065200_15065301_15065659_15065673_15065704_15065793_15065971_15065984_15066015_15066060_15066401_15066422_15066789_15066821_15066826_15067090_15067342 5_Junction_15253_Junction_15254 J002 5_Junction_14856_Junction_14859_Junction_14861 J003 3_Junction_14856_Junction_15207_Junction_15212_Junction_15253_Junction_15309_Junction_15624 J001 3_Junction_14192_Junction_14736_Junction_14790_Junction_14859 J002 3_Junction_14008_Junction_14956_Junction_15254_Junction_15691 J003 5_Junction_15309_Junction_15311 J002	rrn-3.1	WBGene00004622	F31C3.9	I_+_15065200_15065301_15065659_15065673_15065704_15065793_15065971_15065984_15066015_15066060_15066401_15066422_15066789_15066821_15066826_15067090_15067342 5_Junction_15253_Junction_15254 J002 5_Junction_14856_Junction_14859_Junction_14861 J003 3_Junction_14856_Junction_15207_Junction_15212_Junction_15253_Junction_15309_Junction_15624 J001 3_Junction_14192_Junction_14736_Junction_14790_Junction_14859 J002 3_Junction_14008_Junction_14956_Junction_15254_Junction_15691 J003 5_Junction_15309_Junction_15311 J002																												0.0182342223495318%														0.016891393962254%
rrn-3.1 I_+_15065200_15065301_15065659_15065673_15065704_15065793_15065971_15065984_15066015_15066060_15066401_15066422_15066789_15066821_15066826_15067090_15067342 5_Junction_15253_Junction_15254 J002 5_Junction_14856_Junction_14859_Junction_14861 J003 3_Junction_14856_Junction_15207_Junction_15212_Junction_15253_Junction_15309_Junction_15624 J001 3_Junction_14192_Junction_14736_Junction_14790_Junction_14859 J002 3_Junction_14008_Junction_14956_Junction_15254_Junction_15691 J004 5_Junction_15309_Junction_15311 J001	rrn-3.1	WBGene00004622	F31C3.9	I_+_15065200_15065301_15065659_15065673_15065704_15065793_15065971_15065984_15066015_15066060_15066401_15066422_15066789_15066821_15066826_15067090_15067342 5_Junction_15253_Junction_15254 J002 5_Junction_14856_Junction_14859_Junction_14861 J003 3_Junction_14856_Junction_15207_Junction_15212_Junction_15253_Junction_15309_Junction_15624 J001 3_Junction_14192_Junction_14736_Junction_14790_Junction_14859 J002 3_Junction_14008_Junction_14956_Junction_15254_Junction_15691 J004 5_Junction_15309_Junction_15311 J001																												0.00584160933196751%														0.013233713554024%
rrn-3.1 I_+_15065200_15065301_15065659_15065673_15065704_15065793_15065971_15065984_15066015_15066060_15066401_15066422_15066789_15066821_15066826_15067090_15067342 5_Junction_15253_Junction_15254 J002 5_Junction_14856_Junction_14859_Junction_14861 J003 3_Junction_14856_Junction_15207_Junction_15212_Junction_15253_Junction_15309_Junction_15624 J001 3_Junction_14192_Junction_14736_Junction_14790_Junction_14859 J002 3_Junction_14008_Junction_14956_Junction_15254_Junction_15691 J004 5_Junction_15309_Junction_15311 J002	rrn-3.1	WBGene00004622	F31C3.9	I_+_15065200_15065301_15065659_15065673_15065704_15065793_15065971_15065984_15066015_15066060_15066401_15066422_15066789_15066821_15066826_15067090_15067342 5_Junction_15253_Junction_15254 J002 5_Junction_14856_Junction_14859_Junction_14861 J003 3_Junction_14856_Junction_15207_Junction_15212_Junction_15253_Junction_15309_Junction_15624 J001 3_Junction_14192_Junction_14736_Junction_14790_Junction_14859 J002 3_Junction_14008_Junction_14956_Junction_15254_Junction_15691 J004 5_Junction_15309_Junction_15311 J002																												0.00359802406360322%														0.0154086402227599%
rrn-3.1 I_+_15065200_15065301_15065659_15065673_15065704_15065793_15065971_15065984_15066015_15066060_15066401_15066422_15066789_15066821_15066826_15067090_15067342 5_Junction_15253_Junction_15254 J002 5_Junction_14856_Junction_14859_Junction_14861 J003 3_Junction_14856_Junction_15207_Junction_15212_Junction_15253_Junction_15309_Junction_15624 J001 3_Junction_14192_Junction_14736_Junction_14790_Junction_14859 J003 3_Junction_14008_Junction_14956_Junction_15254_Junction_15691 J001 5_Junction_15309_Junction_15311 J001	rrn-3.1	WBGene00004622	F31C3.9	I_+_15065200_15065301_15065659_15065673_15065704_15065793_15065971_15065984_15066015_15066060_15066401_15066422_15066789_15066821_15066826_15067090_15067342 5_Junction_15253_Junction_15254 J002 5_Junction_14856_Junction_14859_Junction_14861 J003 3_Junction_14856_Junction_15207_Junction_15212_Junction_15253_Junction_15309_Junction_15624 J001 3_Junction_14192_Junction_14736_Junction_14790_Junction_14859 J003 3_Junction_14008_Junction_14956_Junction_15254_Junction_15691 J001 5_Junction_15309_Junction_15311 J001																												0.0596019192622972%														0.0917851680933801%
rrn-3.1 I_+_15065200_15065301_15065659_15065673_15065704_15065793_15065971_15065984_15066015_15066060_15066401_15066422_15066789_15066821_15066826_15067090_15067342 5_Junction_15253_Junction_15254 J002 5_Junction_14856_Junction_14859_Junction_14861 J003 3_Junction_14856_Junction_15207_Junction_15212_Junction_15253_Junction_15309_Junction_15624 J001 3_Junction_14192_Junction_14736_Junction_14790_Junction_14859 J003 3_Junction_14008_Junction_14956_Junction_15254_Junction_15691 J001 5_Junction_15309_Junction_15311 J002	rrn-3.1	WBGene00004622	F31C3.9	I_+_15065200_15065301_15065659_15065673_15065704_15065793_15065971_15065984_15066015_15066060_15066401_15066422_15066789_15066821_15066826_15067090_15067342 5_Junction_15253_Junction_15254 J002 5_Junction_14856_Junction_14859_Junction_14861 J003 3_Junction_14856_Junction_15207_Junction_15212_Junction_15253_Junction_15309_Junction_15624 J001 3_Junction_14192_Junction_14736_Junction_14790_Junction_14859 J003 3_Junction_14008_Junction_14956_Junction_15254_Junction_15691 J001 5_Junction_15309_Junction_15311 J002																												0.0459346355708782%														0.104878868954268%
rrn-3.1 I_+_15065200_15065301_15065659_15065673_15065704_15065793_15065971_15065984_15066015_15066060_15066401_15066422_15066789_15066821_15066826_15067090_15067342 5_Junction_15253_Junction_15254 J002 5_Junction_14856_Junction_14859_Junction_14861 J003 3_Junction_14856_Junction_15207_Junction_15212_Junction_15253_Junction_15309_Junction_15624 J001 3_Junction_14192_Junction_14736_Junction_14790_Junction_14859 J003 3_Junction_14008_Junction_14956_Junction_15254_Junction_15691 J002 5_Junction_15309_Junction_15311 J001	rrn-3.1	WBGene00004622	F31C3.9	I_+_15065200_15065301_15065659_15065673_15065704_15065793_15065971_15065984_15066015_15066060_15066401_15066422_15066789_15066821_15066826_15067090_15067342 5_Junction_15253_Junction_15254 J002 5_Junction_14856_Junction_14859_Junction_14861 J003 3_Junction_14856_Junction_15207_Junction_15212_Junction_15253_Junction_15309_Junction_15624 J001 3_Junction_14192_Junction_14736_Junction_14790_Junction_14859 J003 3_Junction_14008_Junction_14956_Junction_15254_Junction_15691 J002 5_Junction_15309_Junction_15311 J001																												0.0175682842478424%														0.040232736637033%
rrn-3.1 I_+_15065200_15065301_15065659_15065673_15065704_15065793_15065971_15065984_15066015_15066060_15066401_15066422_15066789_15066821_15066826_15067090_15067342 5_Junction_15253_Junction_15254 J002 5_Junction_14856_Junction_14859_Junction_14861 J003 3_Junction_14856_Junction_15207_Junction_15212_Junction_15253_Junction_15309_Junction_15624 J001 3_Junction_14192_Junction_14736_Junction_14790_Junction_14859 J003 3_Junction_14008_Junction_14956_Junction_15254_Junction_15691 J002 5_Junction_15309_Junction_15311 J002	rrn-3.1	WBGene00004622	F31C3.9	I_+_15065200_15065301_15065659_15065673_15065704_15065793_15065971_15065984_15066015_15066060_15066401_15066422_15066789_15066821_15066826_15067090_15067342 5_Junction_15253_Junction_15254 J002 5_Junction_14856_Junction_14859_Junction_14861 J003 3_Junction_14856_Junction_15207_Junction_15212_Junction_15253_Junction_15309_Junction_15624 J001 3_Junction_14192_Junction_14736_Junction_14790_Junction_14859 J003 3_Junction_14008_Junction_14956_Junction_15254_Junction_15691 J002 5_Junction_15309_Junction_15311 J002																												0.0128176219443356%														0.0428452605103543%
rrn-3.1 I_+_15065200_15065301_15065659_15065673_15065704_15065793_15065971_15065984_15066015_15066060_15066401_15066422_15066789_15066821_15066826_15067090_15067342 5_Junction_15253_Junction_15254 J002 5_Junction_14856_Junction_14859_Junction_14861 J003 3_Junction_14856_Junction_15207_Junction_15212_Junction_15253_Junction_15309_Junction_15624 J001 3_Junction_14192_Junction_14736_Junction_14790_Junction_14859 J003 3_Junction_14008_Junction_14956_Junction_15254_Junction_15691 J003 5_Junction_15309_Junction_15311 J001	rrn-3.1	WBGene00004622	F31C3.9	I_+_15065200_15065301_15065659_15065673_15065704_15065793_15065971_15065984_15066015_15066060_15066401_15066422_15066789_15066821_15066826_15067090_15067342 5_Junction_15253_Junction_15254 J002 5_Junction_14856_Junction_14859_Junction_14861 J003 3_Junction_14856_Junction_15207_Junction_15212_Junction_15253_Junction_15309_Junction_15624 J001 3_Junction_14192_Junction_14736_Junction_14790_Junction_14859 J003 3_Junction_14008_Junction_14956_Junction_15254_Junction_15691 J003 5_Junction_15309_Junction_15311 J001																												0.0412089268961276%														0.0651080814697886%
rrn-3.1 I_+_15065200_15065301_15065659_15065673_15065704_15065793_15065971_15065984_15066015_15066060_15066401_15066422_15066789_15066821_15066826_15067090_15067342 5_Junction_15253_Junction_15254 J002 5_Junction_14856_Junction_14859_Junction_14861 J003 3_Junction_14856_Junction_15207_Junction_15212_Junction_15253_Junction_15309_Junction_15624 J001 3_Junction_14192_Junction_14736_Junction_14790_Junction_14859 J003 3_Junction_14008_Junction_14956_Junction_15254_Junction_15691 J003 5_Junction_15309_Junction_15311 J002	rrn-3.1	WBGene00004622	F31C3.9	I_+_15065200_15065301_15065659_15065673_15065704_15065793_15065971_15065984_15066015_15066060_15066401_15066422_15066789_15066821_15066826_15067090_15067342 5_Junction_15253_Junction_15254 J002 5_Junction_14856_Junction_14859_Junction_14861 J003 3_Junction_14856_Junction_15207_Junction_15212_Junction_15253_Junction_15309_Junction_15624 J001 3_Junction_14192_Junction_14736_Junction_14790_Junction_14859 J003 3_Junction_14008_Junction_14956_Junction_15254_Junction_15691 J003 5_Junction_15309_Junction_15311 J002																												0.0334186459952273%														0.0703134576687915%
rrn-3.1 I_+_15065200_15065301_15065659_15065673_15065704_15065793_15065971_15065984_15066015_15066060_15066401_15066422_15066789_15066821_15066826_15067090_15067342 5_Junction_15253_Junction_15254 J002 5_Junction_14856_Junction_14859_Junction_14861 J003 3_Junction_14856_Junction_15207_Junction_15212_Junction_15253_Junction_15309_Junction_15624 J001 3_Junction_14192_Junction_14736_Junction_14790_Junction_14859 J003 3_Junction_14008_Junction_14956_Junction_15254_Junction_15691 J004 5_Junction_15309_Junction_15311 J001	rrn-3.1	WBGene00004622	F31C3.9	I_+_15065200_15065301_15065659_15065673_15065704_15065793_15065971_15065984_15066015_15066060_15066401_15066422_15066789_15066821_15066826_15067090_15067342 5_Junction_15253_Junction_15254 J002 5_Junction_14856_Junction_14859_Junction_14861 J003 3_Junction_14856_Junction_15207_Junction_15212_Junction_15253_Junction_15309_Junction_15624 J001 3_Junction_14192_Junction_14736_Junction_14790_Junction_14859 J003 3_Junction_14008_Junction_14956_Junction_15254_Junction_15691 J004 5_Junction_15309_Junction_15311 J001																												0.0110219494547397%														0.0602603981245465%
rrn-3.1 I_+_15065200_15065301_15065659_15065673_15065704_15065793_15065971_15065984_15066015_15066060_15066401_15066422_15066789_15066821_15066826_15067090_15067342 5_Junction_15253_Junction_15254 J002 5_Junction_14856_Junction_14859_Junction_14861 J003 3_Junction_14856_Junction_15207_Junction_15212_Junction_15253_Junction_15309_Junction_15624 J001 3_Junction_14192_Junction_14736_Junction_14790_Junction_14859 J003 3_Junction_14008_Junction_14956_Junction_15254_Junction_15691 J004 5_Junction_15309_Junction_15311 J002	rrn-3.1	WBGene00004622	F31C3.9	I_+_15065200_15065301_15065659_15065673_15065704_15065793_15065971_15065984_15066015_15066060_15066401_15066422_15066789_15066821_15066826_15067090_15067342 5_Junction_15253_Junction_15254 J002 5_Junction_14856_Junction_14859_Junction_14861 J003 3_Junction_14856_Junction_15207_Junction_15212_Junction_15253_Junction_15309_Junction_15624 J001 3_Junction_14192_Junction_14736_Junction_14790_Junction_14859 J003 3_Junction_14008_Junction_14956_Junction_15254_Junction_15691 J004 5_Junction_15309_Junction_15311 J002																												0.00645881983003441%														0.0693033362503311%
rrn-3.1 I_+_15065200_15065301_15065659_15065673_15065704_15065793_15065971_15065984_15066015_15066060_15066401_15066422_15066789_15066821_15066826_15067090_15067342 5_Junction_15253_Junction_15254 J002 5_Junction_14856_Junction_14859_Junction_14861 J003 3_Junction_14856_Junction_15207_Junction_15212_Junction_15253_Junction_15309_Junction_15624 J001 3_Junction_14192_Junction_14736_Junction_14790_Junction_14859 J004 3_Junction_14008_Junction_14956_Junction_15254_Junction_15691 J001 5_Junction_15309_Junction_15311 J001	rrn-3.1	WBGene00004622	F31C3.9	I_+_15065200_15065301_15065659_15065673_15065704_15065793_15065971_15065984_15066015_15066060_15066401_15066422_15066789_15066821_15066826_15067090_15067342 5_Junction_15253_Junction_15254 J002 5_Junction_14856_Junction_14859_Junction_14861 J003 3_Junction_14856_Junction_15207_Junction_15212_Junction_15253_Junction_15309_Junction_15624 J001 3_Junction_14192_Junction_14736_Junction_14790_Junction_14859 J004 3_Junction_14008_Junction_14956_Junction_15254_Junction_15691 J001 5_Junction_15309_Junction_15311 J001																												0.0164996070282606%														0.0177802271224078%
rrn-3.1 I_+_15065200_15065301_15065659_15065673_15065704_15065793_15065971_15065984_15066015_15066060_15066401_15066422_15066789_15066821_15066826_15067090_15067342 5_Junction_15253_Junction_15254 J002 5_Junction_14856_Junction_14859_Junction_14861 J003 3_Junction_14856_Junction_15207_Junction_15212_Junction_15253_Junction_15309_Junction_15624 J001 3_Junction_14192_Junction_14736_Junction_14790_Junction_14859 J004 3_Junction_14008_Junction_14956_Junction_15254_Junction_15691 J001 5_Junction_15309_Junction_15311 J002	rrn-3.1	WBGene00004622	F31C3.9	I_+_15065200_15065301_15065659_15065673_15065704_15065793_15065971_15065984_15066015_15066060_15066401_15066422_15066789_15066821_15066826_15067090_15067342 5_Junction_15253_Junction_15254 J002 5_Junction_14856_Junction_14859_Junction_14861 J003 3_Junction_14856_Junction_15207_Junction_15212_Junction_15253_Junction_15309_Junction_15624 J001 3_Junction_14192_Junction_14736_Junction_14790_Junction_14859 J004 3_Junction_14008_Junction_14956_Junction_15254_Junction_15691 J001 5_Junction_15309_Junction_15311 J002																												0.0124862175106133%														0.0191974485140656%
rrn-3.1 I_+_15065200_15065301_15065659_15065673_15065704_15065793_15065971_15065984_15066015_15066060_15066401_15066422_15066789_15066821_15066826_15067090_15067342 5_Junction_15253_Junction_15254 J002 5_Junction_14856_Junction_14859_Junction_14861 J003 3_Junction_14856_Junction_15207_Junction_15212_Junction_15253_Junction_15309_Junction_15624 J001 3_Junction_14192_Junction_14736_Junction_14790_Junction_14859 J004 3_Junction_14008_Junction_14956_Junction_15254_Junction_15691 J002 5_Junction_15309_Junction_15311 J001	rrn-3.1	WBGene00004622	F31C3.9	I_+_15065200_15065301_15065659_15065673_15065704_15065793_15065971_15065984_15066015_15066060_15066401_15066422_15066789_15066821_15066826_15067090_15067342 5_Junction_15253_Junction_15254 J002 5_Junction_14856_Junction_14859_Junction_14861 J003 3_Junction_14856_Junction_15207_Junction_15212_Junction_15253_Junction_15309_Junction_15624 J001 3_Junction_14192_Junction_14736_Junction_14790_Junction_14859 J004 3_Junction_14008_Junction_14956_Junction_15254_Junction_15691 J002 5_Junction_15309_Junction_15311 J001																												0.00501409533125816%														0.00623077042488258%
rrn-3.1 I_+_15065200_15065301_15065659_15065673_15065704_15065793_15065971_15065984_15066015_15066060_15066401_15066422_15066789_15066821_15066826_15067090_15067342 5_Junction_15253_Junction_15254 J002 5_Junction_14856_Junction_14859_Junction_14861 J003 3_Junction_14856_Junction_15207_Junction_15212_Junction_15253_Junction_15309_Junction_15624 J001 3_Junction_14192_Junction_14736_Junction_14790_Junction_14859 J004 3_Junction_14008_Junction_14956_Junction_15254_Junction_15691 J002 5_Junction_15309_Junction_15311 J002	rrn-3.1	WBGene00004622	F31C3.9	I_+_15065200_15065301_15065659_15065673_15065704_15065793_15065971_15065984_15066015_15066060_15066401_15066422_15066789_15066821_15066826_15067090_15067342 5_Junction_15253_Junction_15254 J002 5_Junction_14856_Junction_14859_Junction_14861 J003 3_Junction_14856_Junction_15207_Junction_15212_Junction_15253_Junction_15309_Junction_15624 J001 3_Junction_14192_Junction_14736_Junction_14790_Junction_14859 J004 3_Junction_14008_Junction_14956_Junction_15254_Junction_15691 J002 5_Junction_15309_Junction_15311 J002																												0.00356615901492777%														0.00644126268038887%
rrn-3.1 I_+_15065200_15065301_15065659_15065673_15065704_15065793_15065971_15065984_15066015_15066060_15066401_15066422_15066789_15066821_15066826_15067090_15067342 5_Junction_15253_Junction_15254 J002 5_Junction_14856_Junction_14859_Junction_14861 J003 3_Junction_14856_Junction_15207_Junction_15212_Junction_15253_Junction_15309_Junction_15624 J001 3_Junction_14192_Junction_14736_Junction_14790_Junction_14859 J004 3_Junction_14008_Junction_14956_Junction_15254_Junction_15691 J003 5_Junction_15309_Junction_15311 J001	rrn-3.1	WBGene00004622	F31C3.9	I_+_15065200_15065301_15065659_15065673_15065704_15065793_15065971_15065984_15066015_15066060_15066401_15066422_15066789_15066821_15066826_15067090_15067342 5_Junction_15253_Junction_15254 J002 5_Junction_14856_Junction_14859_Junction_14861 J003 3_Junction_14856_Junction_15207_Junction_15212_Junction_15253_Junction_15309_Junction_15624 J001 3_Junction_14192_Junction_14736_Junction_14790_Junction_14859 J004 3_Junction_14008_Junction_14956_Junction_15254_Junction_15691 J003 5_Junction_15309_Junction_15311 J001																												0.0113177352136835%														0.0101233357155662%
rrn-3.1 I_+_15065200_15065301_15065659_15065673_15065704_15065793_15065971_15065984_15066015_15066060_15066401_15066422_15066789_15066821_15066826_15067090_15067342 5_Junction_15253_Junction_15254 J002 5_Junction_14856_Junction_14859_Junction_14861 J003 3_Junction_14856_Junction_15207_Junction_15212_Junction_15253_Junction_15309_Junction_15624 J001 3_Junction_14192_Junction_14736_Junction_14790_Junction_14859 J004 3_Junction_14008_Junction_14956_Junction_15254_Junction_15691 J003 5_Junction_15309_Junction_15311 J002	rrn-3.1	WBGene00004622	F31C3.9	I_+_15065200_15065301_15065659_15065673_15065704_15065793_15065971_15065984_15066015_15066060_15066401_15066422_15066789_15066821_15066826_15067090_15067342 5_Junction_15253_Junction_15254 J002 5_Junction_14856_Junction_14859_Junction_14861 J003 3_Junction_14856_Junction_15207_Junction_15212_Junction_15253_Junction_15309_Junction_15624 J001 3_Junction_14192_Junction_14736_Junction_14790_Junction_14859 J004 3_Junction_14008_Junction_14956_Junction_15254_Junction_15691 J003 5_Junction_15309_Junction_15311 J002																												0.00894697141260483%														0.0106512113202344%
rrn-3.1 I_+_15065200_15065301_15065659_15065673_15065704_15065793_15065971_15065984_15066015_15066060_15066401_15066422_15066789_15066821_15066826_15067090_15067342 5_Junction_15253_Junction_15254 J002 5_Junction_14856_Junction_14859_Junction_14861 J003 3_Junction_14856_Junction_15207_Junction_15212_Junction_15253_Junction_15309_Junction_15624 J001 3_Junction_14192_Junction_14736_Junction_14790_Junction_14859 J004 3_Junction_14008_Junction_14956_Junction_15254_Junction_15691 J004 5_Junction_15309_Junction_15311 J001	rrn-3.1	WBGene00004622	F31C3.9	I_+_15065200_15065301_15065659_15065673_15065704_15065793_15065971_15065984_15066015_15066060_15066401_15066422_15066789_15066821_15066826_15067090_15067342 5_Junction_15253_Junction_15254 J002 5_Junction_14856_Junction_14859_Junction_14861 J003 3_Junction_14856_Junction_15207_Junction_15212_Junction_15253_Junction_15309_Junction_15624 J001 3_Junction_14192_Junction_14736_Junction_14790_Junction_14859 J004 3_Junction_14008_Junction_14956_Junction_15254_Junction_15691 J004 5_Junction_15309_Junction_15311 J001																												0.00340284700843129%														0.0122331704340972%
rrn-3.1 I_+_15065200_15065301_15065659_15065673_15065704_15065793_15065971_15065984_15066015_15066060_15066401_15066422_15066789_15066821_15066826_15067090_15067342 5_Junction_15253_Junction_15254 J002 5_Junction_14856_Junction_14859_Junction_14861 J003 3_Junction_14856_Junction_15207_Junction_15212_Junction_15253_Junction_15309_Junction_15624 J001 3_Junction_14192_Junction_14736_Junction_14790_Junction_14859 J004 3_Junction_14008_Junction_14956_Junction_15254_Junction_15691 J004 5_Junction_15309_Junction_15311 J002	rrn-3.1	WBGene00004622	F31C3.9	I_+_15065200_15065301_15065659_15065673_15065704_15065793_15065971_15065984_15066015_15066060_15066401_15066422_15066789_15066821_15066826_15067090_15067342 5_Junction_15253_Junction_15254 J002 5_Junction_14856_Junction_14859_Junction_14861 J003 3_Junction_14856_Junction_15207_Junction_15212_Junction_15253_Junction_15309_Junction_15624 J001 3_Junction_14192_Junction_14736_Junction_14790_Junction_14859 J004 3_Junction_14008_Junction_14956_Junction_15254_Junction_15691 J004 5_Junction_15309_Junction_15311 J002																												0.00197218251457907%														0.0132425420604915%
rrn-3.1 I_+_15065200_15065301_15065659_15065673_15065704_15065793_15065971_15065984_15066015_15066060_15066401_15066422_15066789_15066821_15066826_15067090_15067342 5_Junction_15253_Junction_15254 J002 5_Junction_14856_Junction_14859_Junction_14861 J003 3_Junction_14856_Junction_15207_Junction_15212_Junction_15253_Junction_15309_Junction_15624 J002 3_Junction_14192_Junction_14736_Junction_14790_Junction_14859 J001 3_Junction_14008_Junction_14956_Junction_15254_Junction_15691 J001 5_Junction_15309_Junction_15311 J001	rrn-3.1	WBGene00004622	F31C3.9	I_+_15065200_15065301_15065659_15065673_15065704_15065793_15065971_15065984_15066015_15066060_15066401_15066422_15066789_15066821_15066826_15067090_15067342 5_Junction_15253_Junction_15254 J002 5_Junction_14856_Junction_14859_Junction_14861 J003 3_Junction_14856_Junction_15207_Junction_15212_Junction_15253_Junction_15309_Junction_15624 J002 3_Junction_14192_Junction_14736_Junction_14790_Junction_14859 J001 3_Junction_14008_Junction_14956_Junction_15254_Junction_15691 J001 5_Junction_15309_Junction_15311 J001																												0.0226975725102008%														0.00573184724049164%
rrn-3.1 I_+_15065200_15065301_15065659_15065673_15065704_15065793_15065971_15065984_15066015_15066060_15066401_15066422_15066789_15066821_15066826_15067090_15067342 5_Junction_15253_Junction_15254 J002 5_Junction_14856_Junction_14859_Junction_14861 J003 3_Junction_14856_Junction_15207_Junction_15212_Junction_15253_Junction_15309_Junction_15624 J002 3_Junction_14192_Junction_14736_Junction_14790_Junction_14859 J001 3_Junction_14008_Junction_14956_Junction_15254_Junction_15691 J001 5_Junction_15309_Junction_15311 J002	rrn-3.1	WBGene00004622	F31C3.9	I_+_15065200_15065301_15065659_15065673_15065704_15065793_15065971_15065984_15066015_15066060_15066401_15066422_15066789_15066821_15066826_15067090_15067342 5_Junction_15253_Junction_15254 J002 5_Junction_14856_Junction_14859_Junction_14861 J003 3_Junction_14856_Junction_15207_Junction_15212_Junction_15253_Junction_15309_Junction_15624 J002 3_Junction_14192_Junction_14736_Junction_14790_Junction_14859 J001 3_Junction_14008_Junction_14956_Junction_15254_Junction_15691 J001 5_Junction_15309_Junction_15311 J002																												0.0171061032471852%														0.00638737077414964%
rrn-3.1 I_+_15065200_15065301_15065659_15065673_15065704_15065793_15065971_15065984_15066015_15066060_15066401_15066422_15066789_15066821_15066826_15067090_15067342 5_Junction_15253_Junction_15254 J002 5_Junction_14856_Junction_14859_Junction_14861 J003 3_Junction_14856_Junction_15207_Junction_15212_Junction_15253_Junction_15309_Junction_15624 J002 3_Junction_14192_Junction_14736_Junction_14790_Junction_14859 J001 3_Junction_14008_Junction_14956_Junction_15254_Junction_15691 J002 5_Junction_15309_Junction_15311 J001	rrn-3.1	WBGene00004622	F31C3.9	I_+_15065200_15065301_15065659_15065673_15065704_15065793_15065971_15065984_15066015_15066060_15066401_15066422_15066789_15066821_15066826_15067090_15067342 5_Junction_15253_Junction_15254 J002 5_Junction_14856_Junction_14859_Junction_14861 J003 3_Junction_14856_Junction_15207_Junction_15212_Junction_15253_Junction_15309_Junction_15624 J002 3_Junction_14192_Junction_14736_Junction_14790_Junction_14859 J001 3_Junction_14008_Junction_14956_Junction_15254_Junction_15691 J002 5_Junction_15309_Junction_15311 J001																												0.00804542619729248%														0.00453754888501368%
rrn-3.1 I_+_15065200_15065301_15065659_15065673_15065704_15065793_15065971_15065984_15066015_15066060_15066401_15066422_15066789_15066821_15066826_15067090_15067342 5_Junction_15253_Junction_15254 J002 5_Junction_14856_Junction_14859_Junction_14861 J003 3_Junction_14856_Junction_15207_Junction_15212_Junction_15253_Junction_15309_Junction_15624 J002 3_Junction_14192_Junction_14736_Junction_14790_Junction_14859 J001 3_Junction_14008_Junction_14956_Junction_15254_Junction_15691 J002 5_Junction_15309_Junction_15311 J002	rrn-3.1	WBGene00004622	F31C3.9	I_+_15065200_15065301_15065659_15065673_15065704_15065793_15065971_15065984_15066015_15066060_15066401_15066422_15066789_15066821_15066826_15067090_15067342 5_Junction_15253_Junction_15254 J002 5_Junction_14856_Junction_14859_Junction_14861 J003 3_Junction_14856_Junction_15207_Junction_15212_Junction_15253_Junction_15309_Junction_15624 J002 3_Junction_14192_Junction_14736_Junction_14790_Junction_14859 J001 3_Junction_14008_Junction_14956_Junction_15254_Junction_15691 J002 5_Junction_15309_Junction_15311 J002																												0.00546194611304426%														0.00467077407621114%
rrn-3.1 I_+_15065200_15065301_15065659_15065673_15065704_15065793_15065971_15065984_15066015_15066060_15066401_15066422_15066789_15066821_15066826_15067090_15067342 5_Junction_15253_Junction_15254 J002 5_Junction_14856_Junction_14859_Junction_14861 J003 3_Junction_14856_Junction_15207_Junction_15212_Junction_15253_Junction_15309_Junction_15624 J002 3_Junction_14192_Junction_14736_Junction_14790_Junction_14859 J001 3_Junction_14008_Junction_14956_Junction_15254_Junction_15691 J003 5_Junction_15309_Junction_15311 J001	rrn-3.1	WBGene00004622	F31C3.9	I_+_15065200_15065301_15065659_15065673_15065704_15065793_15065971_15065984_15066015_15066060_15066401_15066422_15066789_15066821_15066826_15067090_15067342 5_Junction_15253_Junction_15254 J002 5_Junction_14856_Junction_14859_Junction_14861 J003 3_Junction_14856_Junction_15207_Junction_15212_Junction_15253_Junction_15309_Junction_15624 J002 3_Junction_14192_Junction_14736_Junction_14790_Junction_14859 J001 3_Junction_14008_Junction_14956_Junction_15254_Junction_15691 J003 5_Junction_15309_Junction_15311 J001																												0.0178242389818462%														0.00715015953671118%
rrn-3.1 I_+_15065200_15065301_15065659_15065673_15065704_15065793_15065971_15065984_15066015_15066060_15066401_15066422_15066789_15066821_15066826_15067090_15067342 5_Junction_15253_Junction_15254 J002 5_Junction_14856_Junction_14859_Junction_14861 J003 3_Junction_14856_Junction_15207_Junction_15212_Junction_15253_Junction_15309_Junction_15624 J002 3_Junction_14192_Junction_14736_Junction_14790_Junction_14859 J001 3_Junction_14008_Junction_14956_Junction_15254_Junction_15691 J003 5_Junction_15309_Junction_15311 J002	rrn-3.1	WBGene00004622	F31C3.9	I_+_15065200_15065301_15065659_15065673_15065704_15065793_15065971_15065984_15066015_15066060_15066401_15066422_15066789_15066821_15066826_15067090_15067342 5_Junction_15253_Junction_15254 J002 5_Junction_14856_Junction_14859_Junction_14861 J003 3_Junction_14856_Junction_15207_Junction_15212_Junction_15253_Junction_15309_Junction_15624 J002 3_Junction_14192_Junction_14736_Junction_14790_Junction_14859 J001 3_Junction_14008_Junction_14956_Junction_15254_Junction_15691 J003 5_Junction_15309_Junction_15311 J002																												0.0136313885159779%														0.00744417443093168%
rrn-3.1 I_+_15065200_15065301_15065659_15065673_15065704_15065793_15065971_15065984_15066015_15066060_15066401_15066422_15066789_15066821_15066826_15067090_15067342 5_Junction_15253_Junction_15254 J002 5_Junction_14856_Junction_14859_Junction_14861 J003 3_Junction_14856_Junction_15207_Junction_15212_Junction_15253_Junction_15309_Junction_15624 J002 3_Junction_14192_Junction_14736_Junction_14790_Junction_14859 J001 3_Junction_14008_Junction_14956_Junction_15254_Junction_15691 J004 5_Junction_15309_Junction_15311 J001	rrn-3.1	WBGene00004622	F31C3.9	I_+_15065200_15065301_15065659_15065673_15065704_15065793_15065971_15065984_15066015_15066060_15066401_15066422_15066789_15066821_15066826_15067090_15067342 5_Junction_15253_Junction_15254 J002 5_Junction_14856_Junction_14859_Junction_14861 J003 3_Junction_14856_Junction_15207_Junction_15212_Junction_15253_Junction_15309_Junction_15624 J002 3_Junction_14192_Junction_14736_Junction_14790_Junction_14859 J001 3_Junction_14008_Junction_14956_Junction_15254_Junction_15691 J004 5_Junction_15309_Junction_15311 J001																												0.00652014464543389%														0.00388564666418777%
rrn-3.1 I_+_15065200_15065301_15065659_15065673_15065704_15065793_15065971_15065984_15066015_15066060_15066401_15066422_15066789_15066821_15066826_15067090_15067342 5_Junction_15253_Junction_15254 J002 5_Junction_14856_Junction_14859_Junction_14861 J003 3_Junction_14856_Junction_15207_Junction_15212_Junction_15253_Junction_15309_Junction_15624 J002 3_Junction_14192_Junction_14736_Junction_14790_Junction_14859 J001 3_Junction_14008_Junction_14956_Junction_15254_Junction_15691 J004 5_Junction_15309_Junction_15311 J002	rrn-3.1	WBGene00004622	F31C3.9	I_+_15065200_15065301_15065659_15065673_15065704_15065793_15065971_15065984_15066015_15066060_15066401_15066422_15066789_15066821_15066826_15067090_15067342 5_Junction_15253_Junction_15254 J002 5_Junction_14856_Junction_14859_Junction_14861 J003 3_Junction_14856_Junction_15207_Junction_15212_Junction_15253_Junction_15309_Junction_15624 J002 3_Junction_14192_Junction_14736_Junction_14790_Junction_14859 J001 3_Junction_14008_Junction_14956_Junction_15254_Junction_15691 J004 5_Junction_15309_Junction_15311 J002																												0.0035562262731288%														0.00432582134538707%
rrn-3.1 I_+_15065200_15065301_15065659_15065673_15065704_15065793_15065971_15065984_15066015_15066060_15066401_15066422_15066789_15066821_15066826_15067090_15067342 5_Junction_15253_Junction_15254 J002 5_Junction_14856_Junction_14859_Junction_14861 J003 3_Junction_14856_Junction_15207_Junction_15212_Junction_15253_Junction_15309_Junction_15624 J002 3_Junction_14192_Junction_14736_Junction_14790_Junction_14859 J002 3_Junction_14008_Junction_14956_Junction_15254_Junction_15691 J001 5_Junction_15309_Junction_15311 J001	rrn-3.1	WBGene00004622	F31C3.9	I_+_15065200_15065301_15065659_15065673_15065704_15065793_15065971_15065984_15066015_15066060_15066401_15066422_15066789_15066821_15066826_15067090_15067342 5_Junction_15253_Junction_15254 J002 5_Junction_14856_Junction_14859_Junction_14861 J003 3_Junction_14856_Junction_15207_Junction_15212_Junction_15253_Junction_15309_Junction_15624 J002 3_Junction_14192_Junction_14736_Junction_14790_Junction_14859 J002 3_Junction_14008_Junction_14956_Junction_15254_Junction_15691 J001 5_Junction_15309_Junction_15311 J001																												0.0302769301587659%														0.00759732612774485%
rrn-3.1 I_+_15065200_15065301_15065659_15065673_15065704_15065793_15065971_15065984_15066015_15066060_15066401_15066422_15066789_15066821_15066826_15067090_15067342 5_Junction_15253_Junction_15254 J002 5_Junction_14856_Junction_14859_Junction_14861 J003 3_Junction_14856_Junction_15207_Junction_15212_Junction_15253_Junction_15309_Junction_15624 J002 3_Junction_14192_Junction_14736_Junction_14790_Junction_14859 J002 3_Junction_14008_Junction_14956_Junction_15254_Junction_15691 J001 5_Junction_15309_Junction_15311 J002	rrn-3.1	WBGene00004622	F31C3.9	I_+_15065200_15065301_15065659_15065673_15065704_15065793_15065971_15065984_15066015_15066060_15066401_15066422_15066789_15066821_15066826_15067090_15067342 5_Junction_15253_Junction_15254 J002 5_Junction_14856_Junction_14859_Junction_14861 J003 3_Junction_14856_Junction_15207_Junction_15212_Junction_15253_Junction_15309_Junction_15624 J002 3_Junction_14192_Junction_14736_Junction_14790_Junction_14859 J002 3_Junction_14008_Junction_14956_Junction_15254_Junction_15691 J001 5_Junction_15309_Junction_15311 J002																												0.0253194954838783%														0.00889196608265953%
rrn-3.1 I_+_15065200_15065301_15065659_15065673_15065704_15065793_15065971_15065984_15066015_15066060_15066401_15066422_15066789_15066821_15066826_15067090_15067342 5_Junction_15253_Junction_15254 J002 5_Junction_14856_Junction_14859_Junction_14861 J003 3_Junction_14856_Junction_15207_Junction_15212_Junction_15253_Junction_15309_Junction_15624 J002 3_Junction_14192_Junction_14736_Junction_14790_Junction_14859 J002 3_Junction_14008_Junction_14956_Junction_15254_Junction_15691 J002 5_Junction_15309_Junction_15311 J001	rrn-3.1	WBGene00004622	F31C3.9	I_+_15065200_15065301_15065659_15065673_15065704_15065793_15065971_15065984_15066015_15066060_15066401_15066422_15066789_15066821_15066826_15067090_15067342 5_Junction_15253_Junction_15254 J002 5_Junction_14856_Junction_14859_Junction_14861 J003 3_Junction_14856_Junction_15207_Junction_15212_Junction_15253_Junction_15309_Junction_15624 J002 3_Junction_14192_Junction_14736_Junction_14790_Junction_14859 J002 3_Junction_14008_Junction_14956_Junction_15254_Junction_15691 J002 5_Junction_15309_Junction_15311 J001																												0.0081624802068556%														0.00378560137519147%
rrn-3.1 I_+_15065200_15065301_15065659_15065673_15065704_15065793_15065971_15065984_15066015_15066060_15066401_15066422_15066789_15066821_15066826_15067090_15067342 5_Junction_15253_Junction_15254 J002 5_Junction_14856_Junction_14859_Junction_14861 J003 3_Junction_14856_Junction_15207_Junction_15212_Junction_15253_Junction_15309_Junction_15624 J002 3_Junction_14192_Junction_14736_Junction_14790_Junction_14859 J002 3_Junction_14008_Junction_14956_Junction_15254_Junction_15691 J002 5_Junction_15309_Junction_15311 J002	rrn-3.1	WBGene00004622	F31C3.9	I_+_15065200_15065301_15065659_15065673_15065704_15065793_15065971_15065984_15066015_15066060_15066401_15066422_15066789_15066821_15066826_15067090_15067342 5_Junction_15253_Junction_15254 J002 5_Junction_14856_Junction_14859_Junction_14861 J003 3_Junction_14856_Junction_15207_Junction_15212_Junction_15253_Junction_15309_Junction_15624 J002 3_Junction_14192_Junction_14736_Junction_14790_Junction_14859 J002 3_Junction_14008_Junction_14956_Junction_15254_Junction_15691 J002 5_Junction_15309_Junction_15311 J002																												0.00662655521276729%														0.00408984773869263%
rrn-3.1 I_+_15065200_15065301_15065659_15065673_15065704_15065793_15065971_15065984_15066015_15066060_15066401_15066422_15066789_15066821_15066826_15067090_15067342 5_Junction_15253_Junction_15254 J002 5_Junction_14856_Junction_14859_Junction_14861 J003 3_Junction_14856_Junction_15207_Junction_15212_Junction_15253_Junction_15309_Junction_15624 J002 3_Junction_14192_Junction_14736_Junction_14790_Junction_14859 J002 3_Junction_14008_Junction_14956_Junction_15254_Junction_15691 J003 5_Junction_15309_Junction_15311 J001	rrn-3.1	WBGene00004622	F31C3.9	I_+_15065200_15065301_15065659_15065673_15065704_15065793_15065971_15065984_15066015_15066060_15066401_15066422_15066789_15066821_15066826_15067090_15067342 5_Junction_15253_Junction_15254 J002 5_Junction_14856_Junction_14859_Junction_14861 J003 3_Junction_14856_Junction_15207_Junction_15212_Junction_15253_Junction_15309_Junction_15624 J002 3_Junction_14192_Junction_14736_Junction_14790_Junction_14859 J002 3_Junction_14008_Junction_14956_Junction_15254_Junction_15691 J003 5_Junction_15309_Junction_15311 J001																												0.0228295170314363%														0.00645538433375159%
rrn-3.1 I_+_15065200_15065301_15065659_15065673_15065704_15065793_15065971_15065984_15066015_15066060_15066401_15066422_15066789_15066821_15066826_15067090_15067342 5_Junction_15253_Junction_15254 J002 5_Junction_14856_Junction_14859_Junction_14861 J003 3_Junction_14856_Junction_15207_Junction_15212_Junction_15253_Junction_15309_Junction_15624 J002 3_Junction_14192_Junction_14736_Junction_14790_Junction_14859 J002 3_Junction_14008_Junction_14956_Junction_15254_Junction_15691 J003 5_Junction_15309_Junction_15311 J002	rrn-3.1	WBGene00004622	F31C3.9	I_+_15065200_15065301_15065659_15065673_15065704_15065793_15065971_15065984_15066015_15066060_15066401_15066422_15066789_15066821_15066826_15067090_15067342 5_Junction_15253_Junction_15254 J002 5_Junction_14856_Junction_14859_Junction_14861 J003 3_Junction_14856_Junction_15207_Junction_15212_Junction_15253_Junction_15309_Junction_15624 J002 3_Junction_14192_Junction_14736_Junction_14790_Junction_14859 J002 3_Junction_14008_Junction_14956_Junction_15254_Junction_15691 J003 5_Junction_15309_Junction_15311 J002																												0.0202980969709159%														0.00712585320962162%
rrn-3.1 I_+_15065200_15065301_15065659_15065673_15065704_15065793_15065971_15065984_15066015_15066060_15066401_15066422_15066789_15066821_15066826_15067090_15067342 5_Junction_15253_Junction_15254 J002 5_Junction_14856_Junction_14859_Junction_14861 J003 3_Junction_14856_Junction_15207_Junction_15212_Junction_15253_Junction_15309_Junction_15624 J002 3_Junction_14192_Junction_14736_Junction_14790_Junction_14859 J002 3_Junction_14008_Junction_14956_Junction_15254_Junction_15691 J004 5_Junction_15309_Junction_15311 J001	rrn-3.1	WBGene00004622	F31C3.9	I_+_15065200_15065301_15065659_15065673_15065704_15065793_15065971_15065984_15066015_15066060_15066401_15066422_15066789_15066821_15066826_15067090_15067342 5_Junction_15253_Junction_15254 J002 5_Junction_14856_Junction_14859_Junction_14861 J003 3_Junction_14856_Junction_15207_Junction_15212_Junction_15253_Junction_15309_Junction_15624 J002 3_Junction_14192_Junction_14736_Junction_14790_Junction_14859 J002 3_Junction_14008_Junction_14956_Junction_15254_Junction_15691 J004 5_Junction_15309_Junction_15311 J001																												0.00340949357443956%														0.00481277806878678%
rrn-3.1 I_+_15065200_15065301_15065659_15065673_15065704_15065793_15065971_15065984_15066015_15066060_15066401_15066422_15066789_15066821_15066826_15067090_15067342 5_Junction_15253_Junction_15254 J002 5_Junction_14856_Junction_14859_Junction_14861 J003 3_Junction_14856_Junction_15207_Junction_15212_Junction_15253_Junction_15309_Junction_15624 J002 3_Junction_14192_Junction_14736_Junction_14790_Junction_14859 J002 3_Junction_14008_Junction_14956_Junction_15254_Junction_15691 J004 5_Junction_15309_Junction_15311 J002	rrn-3.1	WBGene00004622	F31C3.9	I_+_15065200_15065301_15065659_15065673_15065704_15065793_15065971_15065984_15066015_15066060_15066401_15066422_15066789_15066821_15066826_15067090_15067342 5_Junction_15253_Junction_15254 J002 5_Junction_14856_Junction_14859_Junction_14861 J003 3_Junction_14856_Junction_15207_Junction_15212_Junction_15253_Junction_15309_Junction_15624 J002 3_Junction_14192_Junction_14736_Junction_14790_Junction_14859 J002 3_Junction_14008_Junction_14956_Junction_15254_Junction_15691 J004 5_Junction_15309_Junction_15311 J002																												0.00207536151033626%														0.00563981907547619%
rrn-3.1 I_+_15065200_15065301_15065659_15065673_15065704_15065793_15065971_15065984_15066015_15066060_15066401_15066422_15066789_15066821_15066826_15067090_15067342 5_Junction_15253_Junction_15254 J002 5_Junction_14856_Junction_14859_Junction_14861 J003 3_Junction_14856_Junction_15207_Junction_15212_Junction_15253_Junction_15309_Junction_15624 J002 3_Junction_14192_Junction_14736_Junction_14790_Junction_14859 J003 3_Junction_14008_Junction_14956_Junction_15254_Junction_15691 J001 5_Junction_15309_Junction_15311 J001	rrn-3.1	WBGene00004622	F31C3.9	I_+_15065200_15065301_15065659_15065673_15065704_15065793_15065971_15065984_15066015_15066060_15066401_15066422_15066789_15066821_15066826_15067090_15067342 5_Junction_15253_Junction_15254 J002 5_Junction_14856_Junction_14859_Junction_14861 J003 3_Junction_14856_Junction_15207_Junction_15212_Junction_15253_Junction_15309_Junction_15624 J002 3_Junction_14192_Junction_14736_Junction_14790_Junction_14859 J003 3_Junction_14008_Junction_14956_Junction_15254_Junction_15691 J001 5_Junction_15309_Junction_15311 J001																												0.0535604320885647%														0.0320951925158944%
rrn-3.1 I_+_15065200_15065301_15065659_15065673_15065704_15065793_15065971_15065984_15066015_15066060_15066401_15066422_15066789_15066821_15066826_15067090_15067342 5_Junction_15253_Junction_15254 J002 5_Junction_14856_Junction_14859_Junction_14861 J003 3_Junction_14856_Junction_15207_Junction_15212_Junction_15253_Junction_15309_Junction_15624 J002 3_Junction_14192_Junction_14736_Junction_14790_Junction_14859 J003 3_Junction_14008_Junction_14956_Junction_15254_Junction_15691 J001 5_Junction_15309_Junction_15311 J002	rrn-3.1	WBGene00004622	F31C3.9	I_+_15065200_15065301_15065659_15065673_15065704_15065793_15065971_15065984_15066015_15066060_15066401_15066422_15066789_15066821_15066826_15067090_15067342 5_Junction_15253_Junction_15254 J002 5_Junction_14856_Junction_14859_Junction_14861 J003 3_Junction_14856_Junction_15207_Junction_15212_Junction_15253_Junction_15309_Junction_15624 J002 3_Junction_14192_Junction_14736_Junction_14790_Junction_14859 J003 3_Junction_14008_Junction_14956_Junction_15254_Junction_15691 J001 5_Junction_15309_Junction_15311 J002																												0.0458072627821694%														0.0369023818611763%
rrn-3.1 I_+_15065200_15065301_15065659_15065673_15065704_15065793_15065971_15065984_15066015_15066060_15066401_15066422_15066789_15066821_15066826_15067090_15067342 5_Junction_15253_Junction_15254 J002 5_Junction_14856_Junction_14859_Junction_14861 J003 3_Junction_14856_Junction_15207_Junction_15212_Junction_15253_Junction_15309_Junction_15624 J002 3_Junction_14192_Junction_14736_Junction_14790_Junction_14859 J003 3_Junction_14008_Junction_14956_Junction_15254_Junction_15691 J002 5_Junction_15309_Junction_15311 J001	rrn-3.1	WBGene00004622	F31C3.9	I_+_15065200_15065301_15065659_15065673_15065704_15065793_15065971_15065984_15066015_15066060_15066401_15066422_15066789_15066821_15066826_15067090_15067342 5_Junction_15253_Junction_15254 J002 5_Junction_14856_Junction_14859_Junction_14861 J003 3_Junction_14856_Junction_15207_Junction_15212_Junction_15253_Junction_15309_Junction_15624 J002 3_Junction_14192_Junction_14736_Junction_14790_Junction_14859 J003 3_Junction_14008_Junction_14956_Junction_15254_Junction_15691 J002 5_Junction_15309_Junction_15311 J001																												0.0151688722241765%														0.0170672604035838%
rrn-3.1 I_+_15065200_15065301_15065659_15065673_15065704_15065793_15065971_15065984_15066015_15066060_15066401_15066422_15066789_15066821_15066826_15067090_15067342 5_Junction_15253_Junction_15254 J002 5_Junction_14856_Junction_14859_Junction_14861 J003 3_Junction_14856_Junction_15207_Junction_15212_Junction_15253_Junction_15309_Junction_15624 J002 3_Junction_14192_Junction_14736_Junction_14790_Junction_14859 J003 3_Junction_14008_Junction_14956_Junction_15254_Junction_15691 J002 5_Junction_15309_Junction_15311 J002	rrn-3.1	WBGene00004622	F31C3.9	I_+_15065200_15065301_15065659_15065673_15065704_15065793_15065971_15065984_15066015_15066060_15066401_15066422_15066789_15066821_15066826_15067090_15067342 5_Junction_15253_Junction_15254 J002 5_Junction_14856_Junction_14859_Junction_14861 J003 3_Junction_14856_Junction_15207_Junction_15212_Junction_15253_Junction_15309_Junction_15624 J002 3_Junction_14192_Junction_14736_Junction_14790_Junction_14859 J003 3_Junction_14008_Junction_14956_Junction_15254_Junction_15691 J002 5_Junction_15309_Junction_15311 J002																												0.012341207187964%														0.0181330240725167%
rrn-3.1 I_+_15065200_15065301_15065659_15065673_15065704_15065793_15065971_15065984_15066015_15066060_15066401_15066422_15066789_15066821_15066826_15067090_15067342 5_Junction_15253_Junction_15254 J002 5_Junction_14856_Junction_14859_Junction_14861 J003 3_Junction_14856_Junction_15207_Junction_15212_Junction_15253_Junction_15309_Junction_15624 J002 3_Junction_14192_Junction_14736_Junction_14790_Junction_14859 J003 3_Junction_14008_Junction_14956_Junction_15254_Junction_15691 J003 5_Junction_15309_Junction_15311 J001	rrn-3.1	WBGene00004622	F31C3.9	I_+_15065200_15065301_15065659_15065673_15065704_15065793_15065971_15065984_15066015_15066060_15066401_15066422_15066789_15066821_15066826_15067090_15067342 5_Junction_15253_Junction_15254 J002 5_Junction_14856_Junction_14859_Junction_14861 J003 3_Junction_14856_Junction_15207_Junction_15212_Junction_15253_Junction_15309_Junction_15624 J002 3_Junction_14192_Junction_14736_Junction_14790_Junction_14859 J003 3_Junction_14008_Junction_14956_Junction_15254_Junction_15691 J003 5_Junction_15309_Junction_15311 J001																												0.0436763521970578%														0.0276148477769339%
rrn-3.1 I_+_15065200_15065301_15065659_15065673_15065704_15065793_15065971_15065984_15066015_15066060_15066401_15066422_15066789_15066821_15066826_15067090_15067342 5_Junction_15253_Junction_15254 J002 5_Junction_14856_Junction_14859_Junction_14861 J003 3_Junction_14856_Junction_15207_Junction_15212_Junction_15253_Junction_15309_Junction_15624 J002 3_Junction_14192_Junction_14736_Junction_14790_Junction_14859 J003 3_Junction_14008_Junction_14956_Junction_15254_Junction_15691 J003 5_Junction_15309_Junction_15311 J002	rrn-3.1	WBGene00004622	F31C3.9	I_+_15065200_15065301_15065659_15065673_15065704_15065793_15065971_15065984_15066015_15066060_15066401_15066422_15066789_15066821_15066826_15067090_15067342 5_Junction_15253_Junction_15254 J002 5_Junction_14856_Junction_14859_Junction_14861 J003 3_Junction_14856_Junction_15207_Junction_15212_Junction_15253_Junction_15309_Junction_15624 J002 3_Junction_14192_Junction_14736_Junction_14790_Junction_14859 J003 3_Junction_14008_Junction_14956_Junction_15254_Junction_15691 J003 5_Junction_15309_Junction_15311 J002																												0.0390485069036033%														0.0297623399420173%
rrn-3.1 I_+_15065200_15065301_15065659_15065673_15065704_15065793_15065971_15065984_15066015_15066060_15066401_15066422_15066789_15066821_15066826_15067090_15067342 5_Junction_15253_Junction_15254 J002 5_Junction_14856_Junction_14859_Junction_14861 J003 3_Junction_14856_Junction_15207_Junction_15212_Junction_15253_Junction_15309_Junction_15624 J002 3_Junction_14192_Junction_14736_Junction_14790_Junction_14859 J003 3_Junction_14008_Junction_14956_Junction_15254_Junction_15691 J004 5_Junction_15309_Junction_15311 J001	rrn-3.1	WBGene00004622	F31C3.9	I_+_15065200_15065301_15065659_15065673_15065704_15065793_15065971_15065984_15066015_15066060_15066401_15066422_15066789_15066821_15066826_15067090_15067342 5_Junction_15253_Junction_15254 J002 5_Junction_14856_Junction_14859_Junction_14861 J003 3_Junction_14856_Junction_15207_Junction_15212_Junction_15253_Junction_15309_Junction_15624 J002 3_Junction_14192_Junction_14736_Junction_14790_Junction_14859 J003 3_Junction_14008_Junction_14956_Junction_15254_Junction_15691 J004 5_Junction_15309_Junction_15311 J001																												0.0066695658971565%														0.021401387898632%
rrn-3.1 I_+_15065200_15065301_15065659_15065673_15065704_15065793_15065971_15065984_15066015_15066060_15066401_15066422_15066789_15066821_15066826_15067090_15067342 5_Junction_15253_Junction_15254 J002 5_Junction_14856_Junction_14859_Junction_14861 J003 3_Junction_14856_Junction_15207_Junction_15212_Junction_15253_Junction_15309_Junction_15624 J002 3_Junction_14192_Junction_14736_Junction_14790_Junction_14859 J003 3_Junction_14008_Junction_14956_Junction_15254_Junction_15691 J004 5_Junction_15309_Junction_15311 J002	rrn-3.1	WBGene00004622	F31C3.9	I_+_15065200_15065301_15065659_15065673_15065704_15065793_15065971_15065984_15066015_15066060_15066401_15066422_15066789_15066821_15066826_15067090_15067342 5_Junction_15253_Junction_15254 J002 5_Junction_14856_Junction_14859_Junction_14861 J003 3_Junction_14856_Junction_15207_Junction_15212_Junction_15253_Junction_15309_Junction_15624 J002 3_Junction_14192_Junction_14736_Junction_14790_Junction_14859 J003 3_Junction_14008_Junction_14956_Junction_15254_Junction_15691 J004 5_Junction_15309_Junction_15311 J002																												0.00385347464690066%														0.024610467626479%
rrn-3.1 I_+_15065200_15065301_15065659_15065673_15065704_15065793_15065971_15065984_15066015_15066060_15066401_15066422_15066789_15066821_15066826_15067090_15067342 5_Junction_15253_Junction_15254 J002 5_Junction_14856_Junction_14859_Junction_14861 J003 3_Junction_14856_Junction_15207_Junction_15212_Junction_15253_Junction_15309_Junction_15624 J002 3_Junction_14192_Junction_14736_Junction_14790_Junction_14859 J004 3_Junction_14008_Junction_14956_Junction_15254_Junction_15691 J001 5_Junction_15309_Junction_15311 J001	rrn-3.1	WBGene00004622	F31C3.9	I_+_15065200_15065301_15065659_15065673_15065704_15065793_15065971_15065984_15066015_15066060_15066401_15066422_15066789_15066821_15066826_15067090_15067342 5_Junction_15253_Junction_15254 J002 5_Junction_14856_Junction_14859_Junction_14861 J003 3_Junction_14856_Junction_15207_Junction_15212_Junction_15253_Junction_15309_Junction_15624 J002 3_Junction_14192_Junction_14736_Junction_14790_Junction_14859 J004 3_Junction_14008_Junction_14956_Junction_15254_Junction_15691 J001 5_Junction_15309_Junction_15311 J001																												0.014310825882333%														0.00642698669920478%
rrn-3.1 I_+_15065200_15065301_15065659_15065673_15065704_15065793_15065971_15065984_15066015_15066060_15066401_15066422_15066789_15066821_15066826_15067090_15067342 5_Junction_15253_Junction_15254 J002 5_Junction_14856_Junction_14859_Junction_14861 J003 3_Junction_14856_Junction_15207_Junction_15212_Junction_15253_Junction_15309_Junction_15624 J002 3_Junction_14192_Junction_14736_Junction_14790_Junction_14859 J004 3_Junction_14008_Junction_14956_Junction_15254_Junction_15691 J001 5_Junction_15309_Junction_15311 J002	rrn-3.1	WBGene00004622	F31C3.9	I_+_15065200_15065301_15065659_15065673_15065704_15065793_15065971_15065984_15066015_15066060_15066401_15066422_15066789_15066821_15066826_15067090_15067342 5_Junction_15253_Junction_15254 J002 5_Junction_14856_Junction_14859_Junction_14861 J003 3_Junction_14856_Junction_15207_Junction_15212_Junction_15253_Junction_15309_Junction_15624 J002 3_Junction_14192_Junction_14736_Junction_14790_Junction_14859 J004 3_Junction_14008_Junction_14956_Junction_15254_Junction_15691 J001 5_Junction_15309_Junction_15311 J002																												0.0120232669274346%														0.0069943981982394%
rrn-3.1 I_+_15065200_15065301_15065659_15065673_15065704_15065793_15065971_15065984_15066015_15066060_15066401_15066422_15066789_15066821_15066826_15067090_15067342 5_Junction_15253_Junction_15254 J002 5_Junction_14856_Junction_14859_Junction_14861 J003 3_Junction_14856_Junction_15207_Junction_15212_Junction_15253_Junction_15309_Junction_15624 J002 3_Junction_14192_Junction_14736_Junction_14790_Junction_14859 J004 3_Junction_14008_Junction_14956_Junction_15254_Junction_15691 J002 5_Junction_15309_Junction_15311 J001	rrn-3.1	WBGene00004622	F31C3.9	I_+_15065200_15065301_15065659_15065673_15065704_15065793_15065971_15065984_15066015_15066060_15066401_15066422_15066789_15066821_15066826_15067090_15067342 5_Junction_15253_Junction_15254 J002 5_Junction_14856_Junction_14859_Junction_14861 J003 3_Junction_14856_Junction_15207_Junction_15212_Junction_15253_Junction_15309_Junction_15624 J002 3_Junction_14192_Junction_14736_Junction_14790_Junction_14859 J004 3_Junction_14008_Junction_14956_Junction_15254_Junction_15691 J002 5_Junction_15309_Junction_15311 J001																												0.00417058706042567%														0.0021905663492718%
rrn-3.1 I_+_15065200_15065301_15065659_15065673_15065704_15065793_15065971_15065984_15066015_15066060_15066401_15066422_15066789_15066821_15066826_15067090_15067342 5_Junction_15253_Junction_15254 J002 5_Junction_14856_Junction_14859_Junction_14861 J003 3_Junction_14856_Junction_15207_Junction_15212_Junction_15253_Junction_15309_Junction_15624 J002 3_Junction_14192_Junction_14736_Junction_14790_Junction_14859 J004 3_Junction_14008_Junction_14956_Junction_15254_Junction_15691 J002 5_Junction_15309_Junction_15311 J002	rrn-3.1	WBGene00004622	F31C3.9	I_+_15065200_15065301_15065659_15065673_15065704_15065793_15065971_15065984_15066015_15066060_15066401_15066422_15066789_15066821_15066826_15067090_15067342 5_Junction_15253_Junction_15254 J002 5_Junction_14856_Junction_14859_Junction_14861 J003 3_Junction_14856_Junction_15207_Junction_15212_Junction_15253_Junction_15309_Junction_15624 J002 3_Junction_14192_Junction_14736_Junction_14790_Junction_14859 J004 3_Junction_14008_Junction_14956_Junction_15254_Junction_15691 J002 5_Junction_15309_Junction_15311 J002																												0.00330225335544187%														0.00230035088468946%
rrn-3.1 I_+_15065200_15065301_15065659_15065673_15065704_15065793_15065971_15065984_15066015_15066060_15066401_15066422_15066789_15066821_15066826_15067090_15067342 5_Junction_15253_Junction_15254 J002 5_Junction_14856_Junction_14859_Junction_14861 J003 3_Junction_14856_Junction_15207_Junction_15212_Junction_15253_Junction_15309_Junction_15624 J002 3_Junction_14192_Junction_14736_Junction_14790_Junction_14859 J004 3_Junction_14008_Junction_14956_Junction_15254_Junction_15691 J003 5_Junction_15309_Junction_15311 J001	rrn-3.1	WBGene00004622	F31C3.9	I_+_15065200_15065301_15065659_15065673_15065704_15065793_15065971_15065984_15066015_15066060_15066401_15066422_15066789_15066821_15066826_15067090_15067342 5_Junction_15253_Junction_15254 J002 5_Junction_14856_Junction_14859_Junction_14861 J003 3_Junction_14856_Junction_15207_Junction_15212_Junction_15253_Junction_15309_Junction_15624 J002 3_Junction_14192_Junction_14736_Junction_14790_Junction_14859 J004 3_Junction_14008_Junction_14956_Junction_15254_Junction_15691 J003 5_Junction_15309_Junction_15311 J001																												0.0115355729058771%														0.00361219766558342%
rrn-3.1 I_+_15065200_15065301_15065659_15065673_15065704_15065793_15065971_15065984_15066015_15066060_15066401_15066422_15066789_15066821_15066826_15067090_15067342 5_Junction_15253_Junction_15254 J002 5_Junction_14856_Junction_14859_Junction_14861 J003 3_Junction_14856_Junction_15207_Junction_15212_Junction_15253_Junction_15309_Junction_15624 J002 3_Junction_14192_Junction_14736_Junction_14790_Junction_14859 J004 3_Junction_14008_Junction_14956_Junction_15254_Junction_15691 J003 5_Junction_15309_Junction_15311 J002	rrn-3.1	WBGene00004622	F31C3.9	I_+_15065200_15065301_15065659_15065673_15065704_15065793_15065971_15065984_15066015_15066060_15066401_15066422_15066789_15066821_15066826_15067090_15067342 5_Junction_15253_Junction_15254 J002 5_Junction_14856_Junction_14859_Junction_14861 J003 3_Junction_14856_Junction_15207_Junction_15212_Junction_15253_Junction_15309_Junction_15624 J002 3_Junction_14192_Junction_14736_Junction_14790_Junction_14859 J004 3_Junction_14008_Junction_14956_Junction_15254_Junction_15691 J003 5_Junction_15309_Junction_15311 J002																												0.0101166418483879%														0.00386641233499296%
rrn-3.1 I_+_15065200_15065301_15065659_15065673_15065704_15065793_15065971_15065984_15066015_15066060_15066401_15066422_15066789_15066821_15066826_15067090_15067342 5_Junction_15253_Junction_15254 J002 5_Junction_14856_Junction_14859_Junction_14861 J003 3_Junction_14856_Junction_15207_Junction_15212_Junction_15253_Junction_15309_Junction_15624 J002 3_Junction_14192_Junction_14736_Junction_14790_Junction_14859 J004 3_Junction_14008_Junction_14956_Junction_15254_Junction_15691 J004 5_Junction_15309_Junction_15311 J001	rrn-3.1	WBGene00004622	F31C3.9	I_+_15065200_15065301_15065659_15065673_15065704_15065793_15065971_15065984_15066015_15066060_15066401_15066422_15066789_15066821_15066826_15067090_15067342 5_Junction_15253_Junction_15254 J002 5_Junction_14856_Junction_14859_Junction_14861 J003 3_Junction_14856_Junction_15207_Junction_15212_Junction_15253_Junction_15309_Junction_15624 J002 3_Junction_14192_Junction_14736_Junction_14790_Junction_14859 J004 3_Junction_14008_Junction_14956_Junction_15254_Junction_15691 J004 5_Junction_15309_Junction_15311 J001																												0.0020748004326595%														0.00451329249230653%
rrn-3.1 I_+_15065200_15065301_15065659_15065673_15065704_15065793_15065971_15065984_15066015_15066060_15066401_15066422_15066789_15066821_15066826_15067090_15067342 5_Junction_15253_Junction_15254 J002 5_Junction_14856_Junction_14859_Junction_14861 J003 3_Junction_14856_Junction_15207_Junction_15212_Junction_15253_Junction_15309_Junction_15624 J002 3_Junction_14192_Junction_14736_Junction_14790_Junction_14859 J004 3_Junction_14008_Junction_14956_Junction_15254_Junction_15691 J004 5_Junction_15309_Junction_15311 J002	rrn-3.1	WBGene00004622	F31C3.9	I_+_15065200_15065301_15065659_15065673_15065704_15065793_15065971_15065984_15066015_15066060_15066401_15066422_15066789_15066821_15066826_15067090_15067342 5_Junction_15253_Junction_15254 J002 5_Junction_14856_Junction_14859_Junction_14861 J003 3_Junction_14856_Junction_15207_Junction_15212_Junction_15253_Junction_15309_Junction_15624 J002 3_Junction_14192_Junction_14736_Junction_14790_Junction_14859 J004 3_Junction_14008_Junction_14956_Junction_15254_Junction_15691 J004 5_Junction_15309_Junction_15311 J002																												0.00118556608248289%														0.00489577040059851%
rrn-3.1 I_+_15065200_15065301_15065659_15065673_15065704_15065793_15065971_15065984_15066015_15066060_15066401_15066422_15066789_15066821_15066826_15067090_15067342 5_Junction_15253_Junction_15254 J002 5_Junction_14856_Junction_14859_Junction_14861 J003 3_Junction_14856_Junction_15207_Junction_15212_Junction_15253_Junction_15309_Junction_15624 J003 3_Junction_14192_Junction_14736_Junction_14790_Junction_14859 J001 3_Junction_14008_Junction_14956_Junction_15254_Junction_15691 J001 5_Junction_15309_Junction_15311 J001	rrn-3.1	WBGene00004622	F31C3.9	I_+_15065200_15065301_15065659_15065673_15065704_15065793_15065971_15065984_15066015_15066060_15066401_15066422_15066789_15066821_15066826_15067090_15067342 5_Junction_15253_Junction_15254 J002 5_Junction_14856_Junction_14859_Junction_14861 J003 3_Junction_14856_Junction_15207_Junction_15212_Junction_15253_Junction_15309_Junction_15624 J003 3_Junction_14192_Junction_14736_Junction_14790_Junction_14859 J001 3_Junction_14008_Junction_14956_Junction_15254_Junction_15691 J001 5_Junction_15309_Junction_15311 J001																												0.00335078646652315%														0.000932367443134731%
rrn-3.1 I_+_15065200_15065301_15065659_15065673_15065704_15065793_15065971_15065984_15066015_15066060_15066401_15066422_15066789_15066821_15066826_15067090_15067342 5_Junction_15253_Junction_15254 J002 5_Junction_14856_Junction_14859_Junction_14861 J003 3_Junction_14856_Junction_15207_Junction_15212_Junction_15253_Junction_15309_Junction_15624 J003 3_Junction_14192_Junction_14736_Junction_14790_Junction_14859 J001 3_Junction_14008_Junction_14956_Junction_15254_Junction_15691 J001 5_Junction_15309_Junction_15311 J002	rrn-3.1	WBGene00004622	F31C3.9	I_+_15065200_15065301_15065659_15065673_15065704_15065793_15065971_15065984_15066015_15066060_15066401_15066422_15066789_15066821_15066826_15067090_15067342 5_Junction_15253_Junction_15254 J002 5_Junction_14856_Junction_14859_Junction_14861 J003 3_Junction_14856_Junction_15207_Junction_15212_Junction_15253_Junction_15309_Junction_15624 J003 3_Junction_14192_Junction_14736_Junction_14790_Junction_14859 J001 3_Junction_14008_Junction_14956_Junction_15254_Junction_15691 J001 5_Junction_15309_Junction_15311 J002																												0.00223033541290377%														0.00102807954341995%
rrn-3.1 I_+_15065200_15065301_15065659_15065673_15065704_15065793_15065971_15065984_15066015_15066060_15066401_15066422_15066789_15066821_15066826_15067090_15067342 5_Junction_15253_Junction_15254 J002 5_Junction_14856_Junction_14859_Junction_14861 J003 3_Junction_14856_Junction_15207_Junction_15212_Junction_15253_Junction_15309_Junction_15624 J003 3_Junction_14192_Junction_14736_Junction_14790_Junction_14859 J001 3_Junction_14008_Junction_14956_Junction_15254_Junction_15691 J002 5_Junction_15309_Junction_15311 J001	rrn-3.1	WBGene00004622	F31C3.9	I_+_15065200_15065301_15065659_15065673_15065704_15065793_15065971_15065984_15066015_15066060_15066401_15066422_15066789_15066821_15066826_15067090_15067342 5_Junction_15253_Junction_15254 J002 5_Junction_14856_Junction_14859_Junction_14861 J003 3_Junction_14856_Junction_15207_Junction_15212_Junction_15253_Junction_15309_Junction_15624 J003 3_Junction_14192_Junction_14736_Junction_14790_Junction_14859 J001 3_Junction_14008_Junction_14956_Junction_15254_Junction_15691 J002 5_Junction_15309_Junction_15311 J001																												0.00143000207065664%														0.00100875823630269%
rrn-3.1 I_+_15065200_15065301_15065659_15065673_15065704_15065793_15065971_15065984_15066015_15066060_15066401_15066422_15066789_15066821_15066826_15067090_15067342 5_Junction_15253_Junction_15254 J002 5_Junction_14856_Junction_14859_Junction_14861 J003 3_Junction_14856_Junction_15207_Junction_15212_Junction_15253_Junction_15309_Junction_15624 J003 3_Junction_14192_Junction_14736_Junction_14790_Junction_14859 J001 3_Junction_14008_Junction_14956_Junction_15254_Junction_15691 J002 5_Junction_15309_Junction_15311 J002	rrn-3.1	WBGene00004622	F31C3.9	I_+_15065200_15065301_15065659_15065673_15065704_15065793_15065971_15065984_15066015_15066060_15066401_15066422_15066789_15066821_15066826_15067090_15067342 5_Junction_15253_Junction_15254 J002 5_Junction_14856_Junction_14859_Junction_14861 J003 3_Junction_14856_Junction_15207_Junction_15212_Junction_15253_Junction_15309_Junction_15624 J003 3_Junction_14192_Junction_14736_Junction_14790_Junction_14859 J001 3_Junction_14008_Junction_14956_Junction_15254_Junction_15691 J002 5_Junction_15309_Junction_15311 J002																												0.000853706204158174%														0.00102498095580359%
rrn-3.1 I_+_15065200_15065301_15065659_15065673_15065704_15065793_15065971_15065984_15066015_15066060_15066401_15066422_15066789_15066821_15066826_15067090_15067342 5_Junction_15253_Junction_15254 J002 5_Junction_14856_Junction_14859_Junction_14861 J003 3_Junction_14856_Junction_15207_Junction_15212_Junction_15253_Junction_15309_Junction_15624 J003 3_Junction_14192_Junction_14736_Junction_14790_Junction_14859 J001 3_Junction_14008_Junction_14956_Junction_15254_Junction_15691 J003 5_Junction_15309_Junction_15311 J001	rrn-3.1	WBGene00004622	F31C3.9	I_+_15065200_15065301_15065659_15065673_15065704_15065793_15065971_15065984_15066015_15066060_15066401_15066422_15066789_15066821_15066826_15067090_15067342 5_Junction_15253_Junction_15254 J002 5_Junction_14856_Junction_14859_Junction_14861 J003 3_Junction_14856_Junction_15207_Junction_15212_Junction_15253_Junction_15309_Junction_15624 J003 3_Junction_14192_Junction_14736_Junction_14790_Junction_14859 J001 3_Junction_14008_Junction_14956_Junction_15254_Junction_15691 J003 5_Junction_15309_Junction_15311 J001																												0.00261705957784301%														0.00156753037081498%
rrn-3.1 I_+_15065200_15065301_15065659_15065673_15065704_15065793_15065971_15065984_15066015_15066060_15066401_15066422_15066789_15066821_15066826_15067090_15067342 5_Junction_15253_Junction_15254 J002 5_Junction_14856_Junction_14859_Junction_14861 J003 3_Junction_14856_Junction_15207_Junction_15212_Junction_15253_Junction_15309_Junction_15624 J003 3_Junction_14192_Junction_14736_Junction_14790_Junction_14859 J001 3_Junction_14008_Junction_14956_Junction_15254_Junction_15691 J003 5_Junction_15309_Junction_15311 J002	rrn-3.1	WBGene00004622	F31C3.9	I_+_15065200_15065301_15065659_15065673_15065704_15065793_15065971_15065984_15066015_15066060_15066401_15066422_15066789_15066821_15066826_15067090_15067342 5_Junction_15253_Junction_15254 J002 5_Junction_14856_Junction_14859_Junction_14861 J003 3_Junction_14856_Junction_15207_Junction_15212_Junction_15253_Junction_15309_Junction_15624 J003 3_Junction_14192_Junction_14736_Junction_14790_Junction_14859 J001 3_Junction_14008_Junction_14956_Junction_15254_Junction_15691 J003 5_Junction_15309_Junction_15311 J002																												0.00168476723335497%														0.0016067536832168%
rrn-3.1 I_+_15065200_15065301_15065659_15065673_15065704_15065793_15065971_15065984_15066015_15066060_15066401_15066422_15066789_15066821_15066826_15067090_15067342 5_Junction_15253_Junction_15254 J002 5_Junction_14856_Junction_14859_Junction_14861 J003 3_Junction_14856_Junction_15207_Junction_15212_Junction_15253_Junction_15309_Junction_15624 J003 3_Junction_14192_Junction_14736_Junction_14790_Junction_14859 J001 3_Junction_14008_Junction_14956_Junction_15254_Junction_15691 J004 5_Junction_15309_Junction_15311 J001	rrn-3.1	WBGene00004622	F31C3.9	I_+_15065200_15065301_15065659_15065673_15065704_15065793_15065971_15065984_15066015_15066060_15066401_15066422_15066789_15066821_15066826_15067090_15067342 5_Junction_15253_Junction_15254 J002 5_Junction_14856_Junction_14859_Junction_14861 J003 3_Junction_14856_Junction_15207_Junction_15212_Junction_15253_Junction_15309_Junction_15624 J003 3_Junction_14192_Junction_14736_Junction_14790_Junction_14859 J001 3_Junction_14008_Junction_14956_Junction_15254_Junction_15691 J004 5_Junction_15309_Junction_15311 J001																												0.0014907017920546%														0.000616921193737624%
rrn-3.1 I_+_15065200_15065301_15065659_15065673_15065704_15065793_15065971_15065984_15066015_15066060_15066401_15066422_15066789_15066821_15066826_15067090_15067342 5_Junction_15253_Junction_15254 J002 5_Junction_14856_Junction_14859_Junction_14861 J003 3_Junction_14856_Junction_15207_Junction_15212_Junction_15253_Junction_15309_Junction_15624 J003 3_Junction_14192_Junction_14736_Junction_14790_Junction_14859 J001 3_Junction_14008_Junction_14956_Junction_15254_Junction_15691 J004 5_Junction_15309_Junction_15311 J002	rrn-3.1	WBGene00004622	F31C3.9	I_+_15065200_15065301_15065659_15065673_15065704_15065793_15065971_15065984_15066015_15066060_15066401_15066422_15066789_15066821_15066826_15067090_15067342 5_Junction_15253_Junction_15254 J002 5_Junction_14856_Junction_14859_Junction_14861 J003 3_Junction_14856_Junction_15207_Junction_15212_Junction_15253_Junction_15309_Junction_15624 J003 3_Junction_14192_Junction_14736_Junction_14790_Junction_14859 J001 3_Junction_14008_Junction_14956_Junction_15254_Junction_15691 J004 5_Junction_15309_Junction_15311 J002																												0.000796305291199718%														0.000683314650150564%
rrn-3.1 I_+_15065200_15065301_15065659_15065673_15065704_15065793_15065971_15065984_15066015_15066060_15066401_15066422_15066789_15066821_15066826_15067090_15067342 5_Junction_15253_Junction_15254 J002 5_Junction_14856_Junction_14859_Junction_14861 J003 3_Junction_14856_Junction_15207_Junction_15212_Junction_15253_Junction_15309_Junction_15624 J003 3_Junction_14192_Junction_14736_Junction_14790_Junction_14859 J002 3_Junction_14008_Junction_14956_Junction_15254_Junction_15691 J001 5_Junction_15309_Junction_15311 J001	rrn-3.1	WBGene00004622	F31C3.9	I_+_15065200_15065301_15065659_15065673_15065704_15065793_15065971_15065984_15066015_15066060_15066401_15066422_15066789_15066821_15066826_15067090_15067342 5_Junction_15253_Junction_15254 J002 5_Junction_14856_Junction_14859_Junction_14861 J003 3_Junction_14856_Junction_15207_Junction_15212_Junction_15253_Junction_15309_Junction_15624 J003 3_Junction_14192_Junction_14736_Junction_14790_Junction_14859 J002 3_Junction_14008_Junction_14956_Junction_15254_Junction_15691 J001 5_Junction_15309_Junction_15311 J001																												0.00354646310650033%														0.00124759416059067%
rrn-3.1 I_+_15065200_15065301_15065659_15065673_15065704_15065793_15065971_15065984_15066015_15066060_15066401_15066422_15066789_15066821_15066826_15067090_15067342 5_Junction_15253_Junction_15254 J002 5_Junction_14856_Junction_14859_Junction_14861 J003 3_Junction_14856_Junction_15207_Junction_15212_Junction_15253_Junction_15309_Junction_15624 J003 3_Junction_14192_Junction_14736_Junction_14790_Junction_14859 J002 3_Junction_14008_Junction_14956_Junction_15254_Junction_15691 J001 5_Junction_15309_Junction_15311 J002	rrn-3.1	WBGene00004622	F31C3.9	I_+_15065200_15065301_15065659_15065673_15065704_15065793_15065971_15065984_15066015_15066060_15066401_15066422_15066789_15066821_15066826_15067090_15067342 5_Junction_15253_Junction_15254 J002 5_Junction_14856_Junction_14859_Junction_14861 J003 3_Junction_14856_Junction_15207_Junction_15212_Junction_15253_Junction_15309_Junction_15624 J003 3_Junction_14192_Junction_14736_Junction_14790_Junction_14859 J002 3_Junction_14008_Junction_14956_Junction_15254_Junction_15691 J001 5_Junction_15309_Junction_15311 J002																												0.00265358149403767%														0.00144297182684168%
rrn-3.1 I_+_15065200_15065301_15065659_15065673_15065704_15065793_15065971_15065984_15066015_15066060_15066401_15066422_15066789_15066821_15066826_15067090_15067342 5_Junction_15253_Junction_15254 J002 5_Junction_14856_Junction_14859_Junction_14861 J003 3_Junction_14856_Junction_15207_Junction_15212_Junction_15253_Junction_15309_Junction_15624 J003 3_Junction_14192_Junction_14736_Junction_14790_Junction_14859 J002 3_Junction_14008_Junction_14956_Junction_15254_Junction_15691 J002 5_Junction_15309_Junction_15311 J001	rrn-3.1	WBGene00004622	F31C3.9	I_+_15065200_15065301_15065659_15065673_15065704_15065793_15065971_15065984_15066015_15066060_15066401_15066422_15066789_15066821_15066826_15067090_15067342 5_Junction_15253_Junction_15254 J002 5_Junction_14856_Junction_14859_Junction_14861 J003 3_Junction_14856_Junction_15207_Junction_15212_Junction_15253_Junction_15309_Junction_15624 J003 3_Junction_14192_Junction_14736_Junction_14790_Junction_14859 J002 3_Junction_14008_Junction_14956_Junction_15254_Junction_15691 J002 5_Junction_15309_Junction_15311 J001																												0.00103477638882757%														0.000762353042162279%
rrn-3.1 I_+_15065200_15065301_15065659_15065673_15065704_15065793_15065971_15065984_15066015_15066060_15066401_15066422_15066789_15066821_15066826_15067090_15067342 5_Junction_15253_Junction_15254 J002 5_Junction_14856_Junction_14859_Junction_14861 J003 3_Junction_14856_Junction_15207_Junction_15212_Junction_15253_Junction_15309_Junction_15624 J003 3_Junction_14192_Junction_14736_Junction_14790_Junction_14859 J002 3_Junction_14008_Junction_14956_Junction_15254_Junction_15691 J002 5_Junction_15309_Junction_15311 J002	rrn-3.1	WBGene00004622	F31C3.9	I_+_15065200_15065301_15065659_15065673_15065704_15065793_15065971_15065984_15066015_15066060_15066401_15066422_15066789_15066821_15066826_15067090_15067342 5_Junction_15253_Junction_15254 J002 5_Junction_14856_Junction_14859_Junction_14861 J003 3_Junction_14856_Junction_15207_Junction_15212_Junction_15253_Junction_15309_Junction_15624 J003 3_Junction_14192_Junction_14736_Junction_14790_Junction_14859 J002 3_Junction_14008_Junction_14956_Junction_15254_Junction_15691 J002 5_Junction_15309_Junction_15311 J002																												0.000737482127039822%														0.000804664024491971%
rrn-3.1 I_+_15065200_15065301_15065659_15065673_15065704_15065793_15065971_15065984_15066015_15066060_15066401_15066422_15066789_15066821_15066826_15067090_15067342 5_Junction_15253_Junction_15254 J002 5_Junction_14856_Junction_14859_Junction_14861 J003 3_Junction_14856_Junction_15207_Junction_15212_Junction_15253_Junction_15309_Junction_15624 J003 3_Junction_14192_Junction_14736_Junction_14790_Junction_14859 J002 3_Junction_14008_Junction_14956_Junction_15254_Junction_15691 J003 5_Junction_15309_Junction_15311 J001	rrn-3.1	WBGene00004622	F31C3.9	I_+_15065200_15065301_15065659_15065673_15065704_15065793_15065971_15065984_15066015_15066060_15066401_15066422_15066789_15066821_15066826_15067090_15067342 5_Junction_15253_Junction_15254 J002 5_Junction_14856_Junction_14859_Junction_14861 J003 3_Junction_14856_Junction_15207_Junction_15212_Junction_15253_Junction_15309_Junction_15624 J003 3_Junction_14192_Junction_14736_Junction_14790_Junction_14859 J002 3_Junction_14008_Junction_14956_Junction_15254_Junction_15691 J003 5_Junction_15309_Junction_15311 J001																												0.00229071398137779%														0.00126649398417112%
rrn-3.1 I_+_15065200_15065301_15065659_15065673_15065704_15065793_15065971_15065984_15066015_15066060_15066401_15066422_15066789_15066821_15066826_15067090_15067342 5_Junction_15253_Junction_15254 J002 5_Junction_14856_Junction_14859_Junction_14861 J003 3_Junction_14856_Junction_15207_Junction_15212_Junction_15253_Junction_15309_Junction_15624 J003 3_Junction_14192_Junction_14736_Junction_14790_Junction_14859 J002 3_Junction_14008_Junction_14956_Junction_15254_Junction_15691 J003 5_Junction_15309_Junction_15311 J002	rrn-3.1	WBGene00004622	F31C3.9	I_+_15065200_15065301_15065659_15065673_15065704_15065793_15065971_15065984_15066015_15066060_15066401_15066422_15066789_15066821_15066826_15067090_15067342 5_Junction_15253_Junction_15254 J002 5_Junction_14856_Junction_14859_Junction_14861 J003 3_Junction_14856_Junction_15207_Junction_15212_Junction_15253_Junction_15309_Junction_15624 J003 3_Junction_14192_Junction_14736_Junction_14790_Junction_14859 J002 3_Junction_14008_Junction_14956_Junction_15254_Junction_15691 J003 5_Junction_15309_Junction_15311 J002																												0.00180231118051546%														0.00136383201524945%
rrn-3.1 I_+_15065200_15065301_15065659_15065673_15065704_15065793_15065971_15065984_15066015_15066060_15066401_15066422_15066789_15066821_15066826_15067090_15067342 5_Junction_15253_Junction_15254 J002 5_Junction_14856_Junction_14859_Junction_14861 J003 3_Junction_14856_Junction_15207_Junction_15212_Junction_15253_Junction_15309_Junction_15624 J003 3_Junction_14192_Junction_14736_Junction_14790_Junction_14859 J002 3_Junction_14008_Junction_14956_Junction_15254_Junction_15691 J004 5_Junction_15309_Junction_15311 J001	rrn-3.1	WBGene00004622	F31C3.9	I_+_15065200_15065301_15065659_15065673_15065704_15065793_15065971_15065984_15066015_15066060_15066401_15066422_15066789_15066821_15066826_15067090_15067342 5_Junction_15253_Junction_15254 J002 5_Junction_14856_Junction_14859_Junction_14861 J003 3_Junction_14856_Junction_15207_Junction_15212_Junction_15253_Junction_15309_Junction_15624 J003 3_Junction_14192_Junction_14736_Junction_14790_Junction_14859 J002 3_Junction_14008_Junction_14956_Junction_15254_Junction_15691 J004 5_Junction_15309_Junction_15311 J001																												0.00067900370674521%														0.000776119186584987%
rrn-3.1 I_+_15065200_15065301_15065659_15065673_15065704_15065793_15065971_15065984_15066015_15066060_15066401_15066422_15066789_15066821_15066826_15067090_15067342 5_Junction_15253_Junction_15254 J002 5_Junction_14856_Junction_14859_Junction_14861 J003 3_Junction_14856_Junction_15207_Junction_15212_Junction_15253_Junction_15309_Junction_15624 J003 3_Junction_14192_Junction_14736_Junction_14790_Junction_14859 J002 3_Junction_14008_Junction_14956_Junction_15254_Junction_15691 J004 5_Junction_15309_Junction_15311 J002	rrn-3.1	WBGene00004622	F31C3.9	I_+_15065200_15065301_15065659_15065673_15065704_15065793_15065971_15065984_15066015_15066060_15066401_15066422_15066789_15066821_15066826_15067090_15067342 5_Junction_15253_Junction_15254 J002 5_Junction_14856_Junction_14859_Junction_14861 J003 3_Junction_14856_Junction_15207_Junction_15212_Junction_15253_Junction_15309_Junction_15624 J003 3_Junction_14192_Junction_14736_Junction_14790_Junction_14859 J002 3_Junction_14008_Junction_14956_Junction_15254_Junction_15691 J004 5_Junction_15309_Junction_15311 J002																												0.000403295161954303%														0.000903196644907437%
rrn-3.1 I_+_15065200_15065301_15065659_15065673_15065704_15065793_15065971_15065984_15066015_15066060_15066401_15066422_15066789_15066821_15066826_15067090_15067342 5_Junction_15253_Junction_15254 J002 5_Junction_14856_Junction_14859_Junction_14861 J003 3_Junction_14856_Junction_15207_Junction_15212_Junction_15253_Junction_15309_Junction_15624 J003 3_Junction_14192_Junction_14736_Junction_14790_Junction_14859 J003 3_Junction_14008_Junction_14956_Junction_15254_Junction_15691 J001 5_Junction_15309_Junction_15311 J001	rrn-3.1	WBGene00004622	F31C3.9	I_+_15065200_15065301_15065659_15065673_15065704_15065793_15065971_15065984_15066015_15066060_15066401_15066422_15066789_15066821_15066826_15067090_15067342 5_Junction_15253_Junction_15254 J002 5_Junction_14856_Junction_14859_Junction_14861 J003 3_Junction_14856_Junction_15207_Junction_15212_Junction_15253_Junction_15309_Junction_15624 J003 3_Junction_14192_Junction_14736_Junction_14790_Junction_14859 J003 3_Junction_14008_Junction_14956_Junction_15254_Junction_15691 J001 5_Junction_15309_Junction_15311 J001																												0.00596796486207284%														0.0052418023439172%
rrn-3.1 I_+_15065200_15065301_15065659_15065673_15065704_15065793_15065971_15065984_15066015_15066060_15066401_15066422_15066789_15066821_15066826_15067090_15067342 5_Junction_15253_Junction_15254 J002 5_Junction_14856_Junction_14859_Junction_14861 J003 3_Junction_14856_Junction_15207_Junction_15212_Junction_15253_Junction_15309_Junction_15624 J003 3_Junction_14192_Junction_14736_Junction_14790_Junction_14859 J003 3_Junction_14008_Junction_14956_Junction_15254_Junction_15691 J001 5_Junction_15309_Junction_15311 J002	rrn-3.1	WBGene00004622	F31C3.9	I_+_15065200_15065301_15065659_15065673_15065704_15065793_15065971_15065984_15066015_15066060_15066401_15066422_15066789_15066821_15066826_15067090_15067342 5_Junction_15253_Junction_15254 J002 5_Junction_14856_Junction_14859_Junction_14861 J003 3_Junction_14856_Junction_15207_Junction_15212_Junction_15253_Junction_15309_Junction_15624 J003 3_Junction_14192_Junction_14736_Junction_14790_Junction_14859 J003 3_Junction_14008_Junction_14956_Junction_15254_Junction_15691 J001 5_Junction_15309_Junction_15311 J002																												0.00451485772280049%														0.00596599341755598%
rrn-3.1 I_+_15065200_15065301_15065659_15065673_15065704_15065793_15065971_15065984_15066015_15066060_15066401_15066422_15066789_15066821_15066826_15067090_15067342 5_Junction_15253_Junction_15254 J002 5_Junction_14856_Junction_14859_Junction_14861 J003 3_Junction_14856_Junction_15207_Junction_15212_Junction_15253_Junction_15309_Junction_15624 J003 3_Junction_14192_Junction_14736_Junction_14790_Junction_14859 J003 3_Junction_14008_Junction_14956_Junction_15254_Junction_15691 J002 5_Junction_15309_Junction_15311 J001	rrn-3.1	WBGene00004622	F31C3.9	I_+_15065200_15065301_15065659_15065673_15065704_15065793_15065971_15065984_15066015_15066060_15066401_15066422_15066789_15066821_15066826_15067090_15067342 5_Junction_15253_Junction_15254 J002 5_Junction_14856_Junction_14859_Junction_14861 J003 3_Junction_14856_Junction_15207_Junction_15212_Junction_15253_Junction_15309_Junction_15624 J003 3_Junction_14192_Junction_14736_Junction_14790_Junction_14859 J003 3_Junction_14008_Junction_14956_Junction_15254_Junction_15691 J002 5_Junction_15309_Junction_15311 J001																												0.00193630455473362%														0.003486061235653%
rrn-3.1 I_+_15065200_15065301_15065659_15065673_15065704_15065793_15065971_15065984_15066015_15066060_15066401_15066422_15066789_15066821_15066826_15067090_15067342 5_Junction_15253_Junction_15254 J002 5_Junction_14856_Junction_14859_Junction_14861 J003 3_Junction_14856_Junction_15207_Junction_15212_Junction_15253_Junction_15309_Junction_15624 J003 3_Junction_14192_Junction_14736_Junction_14790_Junction_14859 J003 3_Junction_14008_Junction_14956_Junction_15254_Junction_15691 J002 5_Junction_15309_Junction_15311 J002	rrn-3.1	WBGene00004622	F31C3.9	I_+_15065200_15065301_15065659_15065673_15065704_15065793_15065971_15065984_15066015_15066060_15066401_15066422_15066789_15066821_15066826_15067090_15067342 5_Junction_15253_Junction_15254 J002 5_Junction_14856_Junction_14859_Junction_14861 J003 3_Junction_14856_Junction_15207_Junction_15212_Junction_15253_Junction_15309_Junction_15624 J003 3_Junction_14192_Junction_14736_Junction_14790_Junction_14859 J003 3_Junction_14008_Junction_14956_Junction_15254_Junction_15691 J002 5_Junction_15309_Junction_15311 J002																												0.00135086235969664%														0.00363094320425658%
rrn-3.1 I_+_15065200_15065301_15065659_15065673_15065704_15065793_15065971_15065984_15066015_15066060_15066401_15066422_15066789_15066821_15066826_15067090_15067342 5_Junction_15253_Junction_15254 J002 5_Junction_14856_Junction_14859_Junction_14861 J003 3_Junction_14856_Junction_15207_Junction_15212_Junction_15253_Junction_15309_Junction_15624 J003 3_Junction_14192_Junction_14736_Junction_14790_Junction_14859 J003 3_Junction_14008_Junction_14956_Junction_15254_Junction_15691 J003 5_Junction_15309_Junction_15311 J001	rrn-3.1	WBGene00004622	F31C3.9	I_+_15065200_15065301_15065659_15065673_15065704_15065793_15065971_15065984_15066015_15066060_15066401_15066422_15066789_15066821_15066826_15067090_15067342 5_Junction_15253_Junction_15254 J002 5_Junction_14856_Junction_14859_Junction_14861 J003 3_Junction_14856_Junction_15207_Junction_15212_Junction_15253_Junction_15309_Junction_15624 J003 3_Junction_14192_Junction_14736_Junction_14790_Junction_14859 J003 3_Junction_14008_Junction_14956_Junction_15254_Junction_15691 J003 5_Junction_15309_Junction_15311 J001																												0.00434535229261023%														0.00554755213122664%
rrn-3.1 I_+_15065200_15065301_15065659_15065673_15065704_15065793_15065971_15065984_15066015_15066060_15066401_15066422_15066789_15066821_15066826_15067090_15067342 5_Junction_15253_Junction_15254 J002 5_Junction_14856_Junction_14859_Junction_14861 J003 3_Junction_14856_Junction_15207_Junction_15212_Junction_15253_Junction_15309_Junction_15624 J003 3_Junction_14192_Junction_14736_Junction_14790_Junction_14859 J003 3_Junction_14008_Junction_14956_Junction_15254_Junction_15691 J003 5_Junction_15309_Junction_15311 J002	rrn-3.1	WBGene00004622	F31C3.9	I_+_15065200_15065301_15065659_15065673_15065704_15065793_15065971_15065984_15066015_15066060_15066401_15066422_15066789_15066821_15066826_15067090_15067342 5_Junction_15253_Junction_15254 J002 5_Junction_14856_Junction_14859_Junction_14861 J003 3_Junction_14856_Junction_15207_Junction_15212_Junction_15253_Junction_15309_Junction_15624 J003 3_Junction_14192_Junction_14736_Junction_14790_Junction_14859 J003 3_Junction_14008_Junction_14956_Junction_15254_Junction_15691 J003 5_Junction_15309_Junction_15311 J002																												0.00339080331950389%														0.00585159842215744%
rrn-3.1 I_+_15065200_15065301_15065659_15065673_15065704_15065793_15065971_15065984_15066015_15066060_15066401_15066422_15066789_15066821_15066826_15067090_15067342 5_Junction_15253_Junction_15254 J002 5_Junction_14856_Junction_14859_Junction_14861 J003 3_Junction_14856_Junction_15207_Junction_15212_Junction_15253_Junction_15309_Junction_15624 J003 3_Junction_14192_Junction_14736_Junction_14790_Junction_14859 J003 3_Junction_14008_Junction_14956_Junction_15254_Junction_15691 J004 5_Junction_15309_Junction_15311 J001	rrn-3.1	WBGene00004622	F31C3.9	I_+_15065200_15065301_15065659_15065673_15065704_15065793_15065971_15065984_15066015_15066060_15066401_15066422_15066789_15066821_15066826_15067090_15067342 5_Junction_15253_Junction_15254 J002 5_Junction_14856_Junction_14859_Junction_14861 J003 3_Junction_14856_Junction_15207_Junction_15212_Junction_15253_Junction_15309_Junction_15624 J003 3_Junction_14192_Junction_14736_Junction_14790_Junction_14859 J003 3_Junction_14008_Junction_14956_Junction_15254_Junction_15691 J004 5_Junction_15309_Junction_15311 J001																												0.00142435460277251%														0.00342244742991604%
rrn-3.1 I_+_15065200_15065301_15065659_15065673_15065704_15065793_15065971_15065984_15066015_15066060_15066401_15066422_15066789_15066821_15066826_15067090_15067342 5_Junction_15253_Junction_15254 J002 5_Junction_14856_Junction_14859_Junction_14861 J003 3_Junction_14856_Junction_15207_Junction_15212_Junction_15253_Junction_15309_Junction_15624 J003 3_Junction_14192_Junction_14736_Junction_14790_Junction_14859 J003 3_Junction_14008_Junction_14956_Junction_15254_Junction_15691 J004 5_Junction_15309_Junction_15311 J002	rrn-3.1	WBGene00004622	F31C3.9	I_+_15065200_15065301_15065659_15065673_15065704_15065793_15065971_15065984_15066015_15066060_15066401_15066422_15066789_15066821_15066826_15067090_15067342 5_Junction_15253_Junction_15254 J002 5_Junction_14856_Junction_14859_Junction_14861 J003 3_Junction_14856_Junction_15207_Junction_15212_Junction_15253_Junction_15309_Junction_15624 J003 3_Junction_14192_Junction_14736_Junction_14790_Junction_14859 J003 3_Junction_14008_Junction_14956_Junction_15254_Junction_15691 J004 5_Junction_15309_Junction_15311 J002																												0.000801447807554163%														0.00391672733360247%
rrn-3.1 I_+_15065200_15065301_15065659_15065673_15065704_15065793_15065971_15065984_15066015_15066060_15066401_15066422_15066789_15066821_15066826_15067090_15067342 5_Junction_15253_Junction_15254 J002 5_Junction_14856_Junction_14859_Junction_14861 J003 3_Junction_14856_Junction_15207_Junction_15212_Junction_15253_Junction_15309_Junction_15624 J003 3_Junction_14192_Junction_14736_Junction_14790_Junction_14859 J004 3_Junction_14008_Junction_14956_Junction_15254_Junction_15691 J001 5_Junction_15309_Junction_15311 J001	rrn-3.1	WBGene00004622	F31C3.9	I_+_15065200_15065301_15065659_15065673_15065704_15065793_15065971_15065984_15066015_15066060_15066401_15066422_15066789_15066821_15066826_15067090_15067342 5_Junction_15253_Junction_15254 J002 5_Junction_14856_Junction_14859_Junction_14861 J003 3_Junction_14856_Junction_15207_Junction_15212_Junction_15253_Junction_15309_Junction_15624 J003 3_Junction_14192_Junction_14736_Junction_14790_Junction_14859 J004 3_Junction_14008_Junction_14956_Junction_15254_Junction_15691 J001 5_Junction_15309_Junction_15311 J001																												0.00167022412276032%														0.00102970449876055%
rrn-3.1 I_+_15065200_15065301_15065659_15065673_15065704_15065793_15065971_15065984_15066015_15066060_15066401_15066422_15066789_15066821_15066826_15067090_15067342 5_Junction_15253_Junction_15254 J002 5_Junction_14856_Junction_14859_Junction_14861 J003 3_Junction_14856_Junction_15207_Junction_15212_Junction_15253_Junction_15309_Junction_15624 J003 3_Junction_14192_Junction_14736_Junction_14790_Junction_14859 J004 3_Junction_14008_Junction_14956_Junction_15254_Junction_15691 J001 5_Junction_15309_Junction_15311 J002	rrn-3.1	WBGene00004622	F31C3.9	I_+_15065200_15065301_15065659_15065673_15065704_15065793_15065971_15065984_15066015_15066060_15066401_15066422_15066789_15066821_15066826_15067090_15067342 5_Junction_15253_Junction_15254 J002 5_Junction_14856_Junction_14859_Junction_14861 J003 3_Junction_14856_Junction_15207_Junction_15212_Junction_15253_Junction_15309_Junction_15624 J003 3_Junction_14192_Junction_14736_Junction_14790_Junction_14859 J004 3_Junction_14008_Junction_14956_Junction_15254_Junction_15691 J001 5_Junction_15309_Junction_15311 J002																												0.00123695361103079%														0.00111119629440896%
rrn-3.1 I_+_15065200_15065301_15065659_15065673_15065704_15065793_15065971_15065984_15066015_15066060_15066401_15066422_15066789_15066821_15066826_15067090_15067342 5_Junction_15253_Junction_15254 J002 5_Junction_14856_Junction_14859_Junction_14861 J003 3_Junction_14856_Junction_15207_Junction_15212_Junction_15253_Junction_15309_Junction_15624 J003 3_Junction_14192_Junction_14736_Junction_14790_Junction_14859 J004 3_Junction_14008_Junction_14956_Junction_15254_Junction_15691 J002 5_Junction_15309_Junction_15311 J001	rrn-3.1	WBGene00004622	F31C3.9	I_+_15065200_15065301_15065659_15065673_15065704_15065793_15065971_15065984_15066015_15066060_15066401_15066422_15066789_15066821_15066826_15067090_15067342 5_Junction_15253_Junction_15254 J002 5_Junction_14856_Junction_14859_Junction_14861 J003 3_Junction_14856_Junction_15207_Junction_15212_Junction_15253_Junction_15309_Junction_15624 J003 3_Junction_14192_Junction_14736_Junction_14790_Junction_14859 J004 3_Junction_14008_Junction_14956_Junction_15254_Junction_15691 J002 5_Junction_15309_Junction_15311 J001																												0.000565653451632152%														0.00036086459233329%
rrn-3.1 I_+_15065200_15065301_15065659_15065673_15065704_15065793_15065971_15065984_15066015_15066060_15066401_15066422_15066789_15066821_15066826_15067090_15067342 5_Junction_15253_Junction_15254 J002 5_Junction_14856_Junction_14859_Junction_14861 J003 3_Junction_14856_Junction_15207_Junction_15212_Junction_15253_Junction_15309_Junction_15624 J003 3_Junction_14192_Junction_14736_Junction_14790_Junction_14859 J004 3_Junction_14008_Junction_14956_Junction_15254_Junction_15691 J002 5_Junction_15309_Junction_15311 J002	rrn-3.1	WBGene00004622	F31C3.9	I_+_15065200_15065301_15065659_15065673_15065704_15065793_15065971_15065984_15066015_15066060_15066401_15066422_15066789_15066821_15066826_15067090_15067342 5_Junction_15253_Junction_15254 J002 5_Junction_14856_Junction_14859_Junction_14861 J003 3_Junction_14856_Junction_15207_Junction_15212_Junction_15253_Junction_15309_Junction_15624 J003 3_Junction_14192_Junction_14736_Junction_14790_Junction_14859 J004 3_Junction_14008_Junction_14956_Junction_15254_Junction_15691 J002 5_Junction_15309_Junction_15311 J002																												0.00038328302878116%														0.000373306634252748%
rrn-3.1 I_+_15065200_15065301_15065659_15065673_15065704_15065793_15065971_15065984_15066015_15066060_15066401_15066422_15066789_15066821_15066826_15067090_15067342 5_Junction_15253_Junction_15254 J002 5_Junction_14856_Junction_14859_Junction_14861 J003 3_Junction_14856_Junction_15207_Junction_15212_Junction_15253_Junction_15309_Junction_15624 J003 3_Junction_14192_Junction_14736_Junction_14790_Junction_14859 J004 3_Junction_14008_Junction_14956_Junction_15254_Junction_15691 J003 5_Junction_15309_Junction_15311 J001	rrn-3.1	WBGene00004622	F31C3.9	I_+_15065200_15065301_15065659_15065673_15065704_15065793_15065971_15065984_15066015_15066060_15066401_15066422_15066789_15066821_15066826_15067090_15067342 5_Junction_15253_Junction_15254 J002 5_Junction_14856_Junction_14859_Junction_14861 J003 3_Junction_14856_Junction_15207_Junction_15212_Junction_15253_Junction_15309_Junction_15624 J003 3_Junction_14192_Junction_14736_Junction_14790_Junction_14859 J004 3_Junction_14008_Junction_14956_Junction_15254_Junction_15691 J003 5_Junction_15309_Junction_15311 J001																												0.00121877336016728%														0.000592930924149529%
rrn-3.1 I_+_15065200_15065301_15065659_15065673_15065704_15065793_15065971_15065984_15066015_15066060_15066401_15066422_15066789_15066821_15066826_15067090_15067342 5_Junction_15253_Junction_15254 J002 5_Junction_14856_Junction_14859_Junction_14861 J003 3_Junction_14856_Junction_15207_Junction_15212_Junction_15253_Junction_15309_Junction_15624 J003 3_Junction_14192_Junction_14736_Junction_14790_Junction_14859 J004 3_Junction_14008_Junction_14956_Junction_15254_Junction_15691 J003 5_Junction_15309_Junction_15311 J002	rrn-3.1	WBGene00004622	F31C3.9	I_+_15065200_15065301_15065659_15065673_15065704_15065793_15065971_15065984_15066015_15066060_15066401_15066422_15066789_15066821_15066826_15067090_15067342 5_Junction_15253_Junction_15254 J002 5_Junction_14856_Junction_14859_Junction_14861 J003 3_Junction_14856_Junction_15207_Junction_15212_Junction_15253_Junction_15309_Junction_15624 J003 3_Junction_14192_Junction_14736_Junction_14790_Junction_14859 J004 3_Junction_14008_Junction_14956_Junction_15254_Junction_15691 J003 5_Junction_15309_Junction_15311 J002																												0.000921882205861585%														0.000625752383130371%
rrn-3.1 I_+_15065200_15065301_15065659_15065673_15065704_15065793_15065971_15065984_15066015_15066060_15066401_15066422_15066789_15066821_15066826_15067090_15067342 5_Junction_15253_Junction_15254 J002 5_Junction_14856_Junction_14859_Junction_14861 J003 3_Junction_14856_Junction_15207_Junction_15212_Junction_15253_Junction_15309_Junction_15624 J003 3_Junction_14192_Junction_14736_Junction_14790_Junction_14859 J004 3_Junction_14008_Junction_14956_Junction_15254_Junction_15691 J004 5_Junction_15309_Junction_15311 J001	rrn-3.1	WBGene00004622	F31C3.9	I_+_15065200_15065301_15065659_15065673_15065704_15065793_15065971_15065984_15066015_15066060_15066401_15066422_15066789_15066821_15066826_15067090_15067342 5_Junction_15253_Junction_15254 J002 5_Junction_14856_Junction_14859_Junction_14861 J003 3_Junction_14856_Junction_15207_Junction_15212_Junction_15253_Junction_15309_Junction_15624 J003 3_Junction_14192_Junction_14736_Junction_14790_Junction_14859 J004 3_Junction_14008_Junction_14956_Junction_15254_Junction_15691 J004 5_Junction_15309_Junction_15311 J001																												0.000449240283885587%														0.000705800979662053%
rrn-3.1 I_+_15065200_15065301_15065659_15065673_15065704_15065793_15065971_15065984_15066015_15066060_15066401_15066422_15066789_15066821_15066826_15067090_15067342 5_Junction_15253_Junction_15254 J002 5_Junction_14856_Junction_14859_Junction_14861 J003 3_Junction_14856_Junction_15207_Junction_15212_Junction_15253_Junction_15309_Junction_15624 J003 3_Junction_14192_Junction_14736_Junction_14790_Junction_14859 J004 3_Junction_14008_Junction_14956_Junction_15254_Junction_15691 J004 5_Junction_15309_Junction_15311 J002	rrn-3.1	WBGene00004622	F31C3.9	I_+_15065200_15065301_15065659_15065673_15065704_15065793_15065971_15065984_15066015_15066060_15066401_15066422_15066789_15066821_15066826_15067090_15067342 5_Junction_15253_Junction_15254 J002 5_Junction_14856_Junction_14859_Junction_14861 J003 3_Junction_14856_Junction_15207_Junction_15212_Junction_15253_Junction_15309_Junction_15624 J003 3_Junction_14192_Junction_14736_Junction_14790_Junction_14859 J004 3_Junction_14008_Junction_14956_Junction_15254_Junction_15691 J004 5_Junction_15309_Junction_15311 J002																												0.000250119546714555%														0.000762874551952395%
rrn-3.1 I_+_15065200_15065301_15065659_15065673_15065704_15065793_15065971_15065984_15066015_15066060_15066401_15066422_15066789_15066821_15066826_15067090_15067342 5_Junction_15253_Junction_15254 J002 5_Junction_14856_Junction_14859_Junction_14861 J003 3_Junction_14856_Junction_15207_Junction_15212_Junction_15253_Junction_15309_Junction_15624 J004 3_Junction_14192_Junction_14736_Junction_14790_Junction_14859 J001 3_Junction_14008_Junction_14956_Junction_15254_Junction_15691 J001 5_Junction_15309_Junction_15311 J001	rrn-3.1	WBGene00004622	F31C3.9	I_+_15065200_15065301_15065659_15065673_15065704_15065793_15065971_15065984_15066015_15066060_15066401_15066422_15066789_15066821_15066826_15067090_15067342 5_Junction_15253_Junction_15254 J002 5_Junction_14856_Junction_14859_Junction_14861 J003 3_Junction_14856_Junction_15207_Junction_15212_Junction_15253_Junction_15309_Junction_15624 J004 3_Junction_14192_Junction_14736_Junction_14790_Junction_14859 J001 3_Junction_14008_Junction_14956_Junction_15254_Junction_15691 J001 5_Junction_15309_Junction_15311 J001																												0.00412925918185209%														0.00365513915224293%
rrn-3.1 I_+_15065200_15065301_15065659_15065673_15065704_15065793_15065971_15065984_15066015_15066060_15066401_15066422_15066789_15066821_15066826_15067090_15067342 5_Junction_15253_Junction_15254 J002 5_Junction_14856_Junction_14859_Junction_14861 J003 3_Junction_14856_Junction_15207_Junction_15212_Junction_15253_Junction_15309_Junction_15624 J004 3_Junction_14192_Junction_14736_Junction_14790_Junction_14859 J001 3_Junction_14008_Junction_14956_Junction_15254_Junction_15691 J001 5_Junction_15309_Junction_15311 J002	rrn-3.1	WBGene00004622	F31C3.9	I_+_15065200_15065301_15065659_15065673_15065704_15065793_15065971_15065984_15066015_15066060_15066401_15066422_15066789_15066821_15066826_15067090_15067342 5_Junction_15253_Junction_15254 J002 5_Junction_14856_Junction_14859_Junction_14861 J003 3_Junction_14856_Junction_15207_Junction_15212_Junction_15253_Junction_15309_Junction_15624 J004 3_Junction_14192_Junction_14736_Junction_14790_Junction_14859 J001 3_Junction_14008_Junction_14956_Junction_15254_Junction_15691 J001 5_Junction_15309_Junction_15311 J002																												0.00268149271355237%														0.00407841053012171%
rrn-3.1 I_+_15065200_15065301_15065659_15065673_15065704_15065793_15065971_15065984_15066015_15066060_15066401_15066422_15066789_15066821_15066826_15067090_15067342 5_Junction_15253_Junction_15254 J002 5_Junction_14856_Junction_14859_Junction_14861 J003 3_Junction_14856_Junction_15207_Junction_15212_Junction_15253_Junction_15309_Junction_15624 J004 3_Junction_14192_Junction_14736_Junction_14790_Junction_14859 J001 3_Junction_14008_Junction_14956_Junction_15254_Junction_15691 J002 5_Junction_15309_Junction_15311 J001	rrn-3.1	WBGene00004622	F31C3.9	I_+_15065200_15065301_15065659_15065673_15065704_15065793_15065971_15065984_15066015_15066060_15066401_15066422_15066789_15066821_15066826_15067090_15067342 5_Junction_15253_Junction_15254 J002 5_Junction_14856_Junction_14859_Junction_14861 J003 3_Junction_14856_Junction_15207_Junction_15212_Junction_15253_Junction_15309_Junction_15624 J004 3_Junction_14192_Junction_14736_Junction_14790_Junction_14859 J001 3_Junction_14008_Junction_14956_Junction_15254_Junction_15691 J002 5_Junction_15309_Junction_15311 J001																												0.00186185755102729%														0.00293140448239898%
rrn-3.1 I_+_15065200_15065301_15065659_15065673_15065704_15065793_15065971_15065984_15066015_15066060_15066401_15066422_15066789_15066821_15066826_15067090_15067342 5_Junction_15253_Junction_15254 J002 5_Junction_14856_Junction_14859_Junction_14861 J003 3_Junction_14856_Junction_15207_Junction_15212_Junction_15253_Junction_15309_Junction_15624 J004 3_Junction_14192_Junction_14736_Junction_14790_Junction_14859 J001 3_Junction_14008_Junction_14956_Junction_15254_Junction_15691 J002 5_Junction_15309_Junction_15311 J002	rrn-3.1	WBGene00004622	F31C3.9	I_+_15065200_15065301_15065659_15065673_15065704_15065793_15065971_15065984_15066015_15066060_15066401_15066422_15066789_15066821_15066826_15067090_15067342 5_Junction_15253_Junction_15254 J002 5_Junction_14856_Junction_14859_Junction_14861 J003 3_Junction_14856_Junction_15207_Junction_15212_Junction_15253_Junction_15309_Junction_15624 J004 3_Junction_14192_Junction_14736_Junction_14790_Junction_14859 J001 3_Junction_14008_Junction_14956_Junction_15254_Junction_15691 J002 5_Junction_15309_Junction_15311 J002																												0.00108509922866389%														0.00299737430403126%
rrn-3.1 I_+_15065200_15065301_15065659_15065673_15065704_15065793_15065971_15065984_15066015_15066060_15066401_15066422_15066789_15066821_15066826_15067090_15067342 5_Junction_15253_Junction_15254 J002 5_Junction_14856_Junction_14859_Junction_14861 J003 3_Junction_14856_Junction_15207_Junction_15212_Junction_15253_Junction_15309_Junction_15624 J004 3_Junction_14192_Junction_14736_Junction_14790_Junction_14859 J001 3_Junction_14008_Junction_14956_Junction_15254_Junction_15691 J003 5_Junction_15309_Junction_15311 J001	rrn-3.1	WBGene00004622	F31C3.9	I_+_15065200_15065301_15065659_15065673_15065704_15065793_15065971_15065984_15066015_15066060_15066401_15066422_15066789_15066821_15066826_15067090_15067342 5_Junction_15253_Junction_15254 J002 5_Junction_14856_Junction_14859_Junction_14861 J003 3_Junction_14856_Junction_15207_Junction_15212_Junction_15253_Junction_15309_Junction_15624 J004 3_Junction_14192_Junction_14736_Junction_14790_Junction_14859 J001 3_Junction_14008_Junction_14956_Junction_15254_Junction_15691 J003 5_Junction_15309_Junction_15311 J001																												0.00331423716153783%														0.00458136422841284%
rrn-3.1 I_+_15065200_15065301_15065659_15065673_15065704_15065793_15065971_15065984_15066015_15066060_15066401_15066422_15066789_15066821_15066826_15067090_15067342 5_Junction_15253_Junction_15254 J002 5_Junction_14856_Junction_14859_Junction_14861 J003 3_Junction_14856_Junction_15207_Junction_15212_Junction_15253_Junction_15309_Junction_15624 J004 3_Junction_14192_Junction_14736_Junction_14790_Junction_14859 J001 3_Junction_14008_Junction_14956_Junction_15254_Junction_15691 J003 5_Junction_15309_Junction_15311 J002	rrn-3.1	WBGene00004622	F31C3.9	I_+_15065200_15065301_15065659_15065673_15065704_15065793_15065971_15065984_15066015_15066060_15066401_15066422_15066789_15066821_15066826_15067090_15067342 5_Junction_15253_Junction_15254 J002 5_Junction_14856_Junction_14859_Junction_14861 J003 3_Junction_14856_Junction_15207_Junction_15212_Junction_15253_Junction_15309_Junction_15624 J004 3_Junction_14192_Junction_14736_Junction_14790_Junction_14859 J001 3_Junction_14008_Junction_14956_Junction_15254_Junction_15691 J003 5_Junction_15309_Junction_15311 J002																												0.00205912940529145%														0.00473023876178785%
rrn-3.1 I_+_15065200_15065301_15065659_15065673_15065704_15065793_15065971_15065984_15066015_15066060_15066401_15066422_15066789_15066821_15066826_15067090_15067342 5_Junction_15253_Junction_15254 J002 5_Junction_14856_Junction_14859_Junction_14861 J003 3_Junction_14856_Junction_15207_Junction_15212_Junction_15253_Junction_15309_Junction_15624 J004 3_Junction_14192_Junction_14736_Junction_14790_Junction_14859 J001 3_Junction_14008_Junction_14956_Junction_15254_Junction_15691 J004 5_Junction_15309_Junction_15311 J001	rrn-3.1	WBGene00004622	F31C3.9	I_+_15065200_15065301_15065659_15065673_15065704_15065793_15065971_15065984_15066015_15066060_15066401_15066422_15066789_15066821_15066826_15067090_15067342 5_Junction_15253_Junction_15254 J002 5_Junction_14856_Junction_14859_Junction_14861 J003 3_Junction_14856_Junction_15207_Junction_15212_Junction_15253_Junction_15309_Junction_15624 J004 3_Junction_14192_Junction_14736_Junction_14790_Junction_14859 J001 3_Junction_14008_Junction_14956_Junction_15254_Junction_15691 J004 5_Junction_15309_Junction_15311 J001																												0.00202708241661515%														0.00234384174458965%
rrn-3.1 I_+_15065200_15065301_15065659_15065673_15065704_15065793_15065971_15065984_15066015_15066060_15066401_15066422_15066789_15066821_15066826_15067090_15067342 5_Junction_15253_Junction_15254 J002 5_Junction_14856_Junction_14859_Junction_14861 J003 3_Junction_14856_Junction_15207_Junction_15212_Junction_15253_Junction_15309_Junction_15624 J004 3_Junction_14192_Junction_14736_Junction_14790_Junction_14859 J001 3_Junction_14008_Junction_14956_Junction_15254_Junction_15691 J004 5_Junction_15309_Junction_15311 J002	rrn-3.1	WBGene00004622	F31C3.9	I_+_15065200_15065301_15065659_15065673_15065704_15065793_15065971_15065984_15066015_15066060_15066401_15066422_15066789_15066821_15066826_15067090_15067342 5_Junction_15253_Junction_15254 J002 5_Junction_14856_Junction_14859_Junction_14861 J003 3_Junction_14856_Junction_15207_Junction_15212_Junction_15253_Junction_15309_Junction_15624 J004 3_Junction_14192_Junction_14736_Junction_14790_Junction_14859 J001 3_Junction_14008_Junction_14956_Junction_15254_Junction_15691 J004 5_Junction_15309_Junction_15311 J002																												0.001074783370876%														0.00264767658768479%
rrn-3.1 I_+_15065200_15065301_15065659_15065673_15065704_15065793_15065971_15065984_15066015_15066060_15066401_15066422_15066789_15066821_15066826_15067090_15067342 5_Junction_15253_Junction_15254 J002 5_Junction_14856_Junction_14859_Junction_14861 J003 3_Junction_14856_Junction_15207_Junction_15212_Junction_15253_Junction_15309_Junction_15624 J004 3_Junction_14192_Junction_14736_Junction_14790_Junction_14859 J002 3_Junction_14008_Junction_14956_Junction_15254_Junction_15691 J001 5_Junction_15309_Junction_15311 J001	rrn-3.1	WBGene00004622	F31C3.9	I_+_15065200_15065301_15065659_15065673_15065704_15065793_15065971_15065984_15066015_15066060_15066401_15066422_15066789_15066821_15066826_15067090_15067342 5_Junction_15253_Junction_15254 J002 5_Junction_14856_Junction_14859_Junction_14861 J003 3_Junction_14856_Junction_15207_Junction_15212_Junction_15253_Junction_15309_Junction_15624 J004 3_Junction_14192_Junction_14736_Junction_14790_Junction_14859 J002 3_Junction_14008_Junction_14956_Junction_15254_Junction_15691 J001 5_Junction_15309_Junction_15311 J001																												0.00411287362071596%														0.00498552878815628%
rrn-3.1 I_+_15065200_15065301_15065659_15065673_15065704_15065793_15065971_15065984_15066015_15066060_15066401_15066422_15066789_15066821_15066826_15067090_15067342 5_Junction_15253_Junction_15254 J002 5_Junction_14856_Junction_14859_Junction_14861 J003 3_Junction_14856_Junction_15207_Junction_15212_Junction_15253_Junction_15309_Junction_15624 J004 3_Junction_14192_Junction_14736_Junction_14790_Junction_14859 J002 3_Junction_14008_Junction_14956_Junction_15254_Junction_15691 J001 5_Junction_15309_Junction_15311 J002	rrn-3.1	WBGene00004622	F31C3.9	I_+_15065200_15065301_15065659_15065673_15065704_15065793_15065971_15065984_15066015_15066060_15066401_15066422_15066789_15066821_15066826_15067090_15067342 5_Junction_15253_Junction_15254 J002 5_Junction_14856_Junction_14859_Junction_14861 J003 3_Junction_14856_Junction_15207_Junction_15212_Junction_15253_Junction_15309_Junction_15624 J004 3_Junction_14192_Junction_14736_Junction_14790_Junction_14859 J002 3_Junction_14008_Junction_14956_Junction_15254_Junction_15691 J001 5_Junction_15309_Junction_15311 J002																												0.00301423237612208%														0.00579153964690921%
rrn-3.1 I_+_15065200_15065301_15065659_15065673_15065704_15065793_15065971_15065984_15066015_15066060_15066401_15066422_15066789_15066821_15066826_15067090_15067342 5_Junction_15253_Junction_15254 J002 5_Junction_14856_Junction_14859_Junction_14861 J003 3_Junction_14856_Junction_15207_Junction_15212_Junction_15253_Junction_15309_Junction_15624 J004 3_Junction_14192_Junction_14736_Junction_14790_Junction_14859 J002 3_Junction_14008_Junction_14956_Junction_15254_Junction_15691 J002 5_Junction_15309_Junction_15311 J001	rrn-3.1	WBGene00004622	F31C3.9	I_+_15065200_15065301_15065659_15065673_15065704_15065793_15065971_15065984_15066015_15066060_15066401_15066422_15066789_15066821_15066826_15067090_15067342 5_Junction_15253_Junction_15254 J002 5_Junction_14856_Junction_14859_Junction_14861 J003 3_Junction_14856_Junction_15207_Junction_15212_Junction_15253_Junction_15309_Junction_15624 J004 3_Junction_14192_Junction_14736_Junction_14790_Junction_14859 J002 3_Junction_14008_Junction_14956_Junction_15254_Junction_15691 J002 5_Junction_15309_Junction_15311 J001																												0.00123570538182819%														0.00252183764703383%
rrn-3.1 I_+_15065200_15065301_15065659_15065673_15065704_15065793_15065971_15065984_15066015_15066060_15066401_15066422_15066789_15066821_15066826_15067090_15067342 5_Junction_15253_Junction_15254 J002 5_Junction_14856_Junction_14859_Junction_14861 J003 3_Junction_14856_Junction_15207_Junction_15212_Junction_15253_Junction_15309_Junction_15624 J004 3_Junction_14192_Junction_14736_Junction_14790_Junction_14859 J002 3_Junction_14008_Junction_14956_Junction_15254_Junction_15691 J002 5_Junction_15309_Junction_15311 J002	rrn-3.1	WBGene00004622	F31C3.9	I_+_15065200_15065301_15065659_15065673_15065704_15065793_15065971_15065984_15066015_15066060_15066401_15066422_15066789_15066821_15066826_15067090_15067342 5_Junction_15253_Junction_15254 J002 5_Junction_14856_Junction_14859_Junction_14861 J003 3_Junction_14856_Junction_15207_Junction_15212_Junction_15253_Junction_15309_Junction_15624 J004 3_Junction_14192_Junction_14736_Junction_14790_Junction_14859 J002 3_Junction_14008_Junction_14956_Junction_15254_Junction_15691 J002 5_Junction_15309_Junction_15311 J002																												0.000857307131771561%														0.00268491081408189%
rrn-3.1 I_+_15065200_15065301_15065659_15065673_15065704_15065793_15065971_15065984_15066015_15066060_15066401_15066422_15066789_15066821_15066826_15067090_15067342 5_Junction_15253_Junction_15254 J002 5_Junction_14856_Junction_14859_Junction_14861 J003 3_Junction_14856_Junction_15207_Junction_15212_Junction_15253_Junction_15309_Junction_15624 J004 3_Junction_14192_Junction_14736_Junction_14790_Junction_14859 J002 3_Junction_14008_Junction_14956_Junction_15254_Junction_15691 J003 5_Junction_15309_Junction_15311 J001	rrn-3.1	WBGene00004622	F31C3.9	I_+_15065200_15065301_15065659_15065673_15065704_15065793_15065971_15065984_15066015_15066060_15066401_15066422_15066789_15066821_15066826_15067090_15067342 5_Junction_15253_Junction_15254 J002 5_Junction_14856_Junction_14859_Junction_14861 J003 3_Junction_14856_Junction_15207_Junction_15212_Junction_15253_Junction_15309_Junction_15624 J004 3_Junction_14192_Junction_14736_Junction_14790_Junction_14859 J002 3_Junction_14008_Junction_14956_Junction_15254_Junction_15691 J003 5_Junction_15309_Junction_15311 J001																												0.00261992753006528%														0.00420418016290227%
rrn-3.1 I_+_15065200_15065301_15065659_15065673_15065704_15065793_15065971_15065984_15066015_15066060_15066401_15066422_15066789_15066821_15066826_15067090_15067342 5_Junction_15253_Junction_15254 J002 5_Junction_14856_Junction_14859_Junction_14861 J003 3_Junction_14856_Junction_15207_Junction_15212_Junction_15253_Junction_15309_Junction_15624 J004 3_Junction_14192_Junction_14736_Junction_14790_Junction_14859 J002 3_Junction_14008_Junction_14956_Junction_15254_Junction_15691 J003 5_Junction_15309_Junction_15311 J002	rrn-3.1	WBGene00004622	F31C3.9	I_+_15065200_15065301_15065659_15065673_15065704_15065793_15065971_15065984_15066015_15066060_15066401_15066422_15066789_15066821_15066826_15067090_15067342 5_Junction_15253_Junction_15254 J002 5_Junction_14856_Junction_14859_Junction_14861 J003 3_Junction_14856_Junction_15207_Junction_15212_Junction_15253_Junction_15309_Junction_15624 J004 3_Junction_14192_Junction_14736_Junction_14790_Junction_14859 J002 3_Junction_14008_Junction_14956_Junction_15254_Junction_15691 J003 5_Junction_15309_Junction_15311 J002																												0.00199918115867544%														0.00456419848453978%
rrn-3.1 I_+_15065200_15065301_15065659_15065673_15065704_15065793_15065971_15065984_15066015_15066060_15066401_15066422_15066789_15066821_15066826_15067090_15067342 5_Junction_15253_Junction_15254 J002 5_Junction_14856_Junction_14859_Junction_14861 J003 3_Junction_14856_Junction_15207_Junction_15212_Junction_15253_Junction_15309_Junction_15624 J004 3_Junction_14192_Junction_14736_Junction_14790_Junction_14859 J002 3_Junction_14008_Junction_14956_Junction_15254_Junction_15691 J004 5_Junction_15309_Junction_15311 J001	rrn-3.1	WBGene00004622	F31C3.9	I_+_15065200_15065301_15065659_15065673_15065704_15065793_15065971_15065984_15066015_15066060_15066401_15066422_15066789_15066821_15066826_15067090_15067342 5_Junction_15253_Junction_15254 J002 5_Junction_14856_Junction_14859_Junction_14861 J003 3_Junction_14856_Junction_15207_Junction_15212_Junction_15253_Junction_15309_Junction_15624 J004 3_Junction_14192_Junction_14736_Junction_14790_Junction_14859 J002 3_Junction_14008_Junction_14956_Junction_15254_Junction_15691 J004 5_Junction_15309_Junction_15311 J001																												0.00087505289274117%														0.00305449921573845%
rrn-3.1 I_+_15065200_15065301_15065659_15065673_15065704_15065793_15065971_15065984_15066015_15066060_15066401_15066422_15066789_15066821_15066826_15067090_15067342 5_Junction_15253_Junction_15254 J002 5_Junction_14856_Junction_14859_Junction_14861 J003 3_Junction_14856_Junction_15207_Junction_15212_Junction_15253_Junction_15309_Junction_15624 J004 3_Junction_14192_Junction_14736_Junction_14790_Junction_14859 J002 3_Junction_14008_Junction_14956_Junction_15254_Junction_15691 J004 5_Junction_15309_Junction_15311 J002	rrn-3.1	WBGene00004622	F31C3.9	I_+_15065200_15065301_15065659_15065673_15065704_15065793_15065971_15065984_15066015_15066060_15066401_15066422_15066789_15066821_15066826_15067090_15067342 5_Junction_15253_Junction_15254 J002 5_Junction_14856_Junction_14859_Junction_14861 J003 3_Junction_14856_Junction_15207_Junction_15212_Junction_15253_Junction_15309_Junction_15624 J004 3_Junction_14192_Junction_14736_Junction_14790_Junction_14859 J002 3_Junction_14008_Junction_14956_Junction_15254_Junction_15691 J004 5_Junction_15309_Junction_15311 J002																												0.000514217368443922%														0.00359644011107552%
rrn-3.1 I_+_15065200_15065301_15065659_15065673_15065704_15065793_15065971_15065984_15066015_15066060_15066401_15066422_15066789_15066821_15066826_15067090_15067342 5_Junction_15253_Junction_15254 J002 5_Junction_14856_Junction_14859_Junction_14861 J003 3_Junction_14856_Junction_15207_Junction_15212_Junction_15253_Junction_15309_Junction_15624 J004 3_Junction_14192_Junction_14736_Junction_14790_Junction_14859 J003 3_Junction_14008_Junction_14956_Junction_15254_Junction_15691 J001 5_Junction_15309_Junction_15311 J001	rrn-3.1	WBGene00004622	F31C3.9	I_+_15065200_15065301_15065659_15065673_15065704_15065793_15065971_15065984_15066015_15066060_15066401_15066422_15066789_15066821_15066826_15067090_15067342 5_Junction_15253_Junction_15254 J002 5_Junction_14856_Junction_14859_Junction_14861 J003 3_Junction_14856_Junction_15207_Junction_15212_Junction_15253_Junction_15309_Junction_15624 J004 3_Junction_14192_Junction_14736_Junction_14790_Junction_14859 J003 3_Junction_14008_Junction_14956_Junction_15254_Junction_15691 J001 5_Junction_15309_Junction_15311 J001																												0.00692361173395294%														0.0215597380992539%
rrn-3.1 I_+_15065200_15065301_15065659_15065673_15065704_15065793_15065971_15065984_15066015_15066060_15066401_15066422_15066789_15066821_15066826_15067090_15067342 5_Junction_15253_Junction_15254 J002 5_Junction_14856_Junction_14859_Junction_14861 J003 3_Junction_14856_Junction_15207_Junction_15212_Junction_15253_Junction_15309_Junction_15624 J004 3_Junction_14192_Junction_14736_Junction_14790_Junction_14859 J003 3_Junction_14008_Junction_14956_Junction_15254_Junction_15691 J001 5_Junction_15309_Junction_15311 J002	rrn-3.1	WBGene00004622	F31C3.9	I_+_15065200_15065301_15065659_15065673_15065704_15065793_15065971_15065984_15066015_15066060_15066401_15066422_15066789_15066821_15066826_15067090_15067342 5_Junction_15253_Junction_15254 J002 5_Junction_14856_Junction_14859_Junction_14861 J003 3_Junction_14856_Junction_15207_Junction_15212_Junction_15253_Junction_15309_Junction_15624 J004 3_Junction_14192_Junction_14736_Junction_14790_Junction_14859 J003 3_Junction_14008_Junction_14956_Junction_15254_Junction_15691 J001 5_Junction_15309_Junction_15311 J002																												0.0051010872552092%														0.0249359520583693%
rrn-3.1 I_+_15065200_15065301_15065659_15065673_15065704_15065793_15065971_15065984_15066015_15066060_15066401_15066422_15066789_15066821_15066826_15067090_15067342 5_Junction_15253_Junction_15254 J002 5_Junction_14856_Junction_14859_Junction_14861 J003 3_Junction_14856_Junction_15207_Junction_15212_Junction_15253_Junction_15309_Junction_15624 J004 3_Junction_14192_Junction_14736_Junction_14790_Junction_14859 J003 3_Junction_14008_Junction_14956_Junction_15254_Junction_15691 J002 5_Junction_15309_Junction_15311 J001	rrn-3.1	WBGene00004622	F31C3.9	I_+_15065200_15065301_15065659_15065673_15065704_15065793_15065971_15065984_15066015_15066060_15066401_15066422_15066789_15066821_15066826_15067090_15067342 5_Junction_15253_Junction_15254 J002 5_Junction_14856_Junction_14859_Junction_14861 J003 3_Junction_14856_Junction_15207_Junction_15212_Junction_15253_Junction_15309_Junction_15624 J004 3_Junction_14192_Junction_14736_Junction_14790_Junction_14859 J003 3_Junction_14008_Junction_14956_Junction_15254_Junction_15691 J002 5_Junction_15309_Junction_15311 J001																												0.00235316128791958%														0.0114243727116055%
rrn-3.1 I_+_15065200_15065301_15065659_15065673_15065704_15065793_15065971_15065984_15066015_15066060_15066401_15066422_15066789_15066821_15066826_15067090_15067342 5_Junction_15253_Junction_15254 J002 5_Junction_14856_Junction_14859_Junction_14861 J003 3_Junction_14856_Junction_15207_Junction_15212_Junction_15253_Junction_15309_Junction_15624 J004 3_Junction_14192_Junction_14736_Junction_14790_Junction_14859 J003 3_Junction_14008_Junction_14956_Junction_15254_Junction_15691 J002 5_Junction_15309_Junction_15311 J002	rrn-3.1	WBGene00004622	F31C3.9	I_+_15065200_15065301_15065659_15065673_15065704_15065793_15065971_15065984_15066015_15066060_15066401_15066422_15066789_15066821_15066826_15067090_15067342 5_Junction_15253_Junction_15254 J002 5_Junction_14856_Junction_14859_Junction_14861 J003 3_Junction_14856_Junction_15207_Junction_15212_Junction_15253_Junction_15309_Junction_15624 J004 3_Junction_14192_Junction_14736_Junction_14790_Junction_14859 J003 3_Junction_14008_Junction_14956_Junction_15254_Junction_15691 J002 5_Junction_15309_Junction_15311 J002																												0.00158638387668124%														0.0120783608712396%
rrn-3.1 I_+_15065200_15065301_15065659_15065673_15065704_15065793_15065971_15065984_15066015_15066060_15066401_15066422_15066789_15066821_15066826_15067090_15067342 5_Junction_15253_Junction_15254 J002 5_Junction_14856_Junction_14859_Junction_14861 J003 3_Junction_14856_Junction_15207_Junction_15212_Junction_15253_Junction_15309_Junction_15624 J004 3_Junction_14192_Junction_14736_Junction_14790_Junction_14859 J003 3_Junction_14008_Junction_14956_Junction_15254_Junction_15691 J003 5_Junction_15309_Junction_15311 J001	rrn-3.1	WBGene00004622	F31C3.9	I_+_15065200_15065301_15065659_15065673_15065704_15065793_15065971_15065984_15066015_15066060_15066401_15066422_15066789_15066821_15066826_15067090_15067342 5_Junction_15253_Junction_15254 J002 5_Junction_14856_Junction_14859_Junction_14861 J003 3_Junction_14856_Junction_15207_Junction_15212_Junction_15253_Junction_15309_Junction_15624 J004 3_Junction_14192_Junction_14736_Junction_14790_Junction_14859 J003 3_Junction_14008_Junction_14956_Junction_15254_Junction_15691 J003 5_Junction_15309_Junction_15311 J001																												0.00502315463314513%														0.0182039915516737%
rrn-3.1 I_+_15065200_15065301_15065659_15065673_15065704_15065793_15065971_15065984_15066015_15066060_15066401_15066422_15066789_15066821_15066826_15067090_15067342 5_Junction_15253_Junction_15254 J002 5_Junction_14856_Junction_14859_Junction_14861 J003 3_Junction_14856_Junction_15207_Junction_15212_Junction_15253_Junction_15309_Junction_15624 J004 3_Junction_14192_Junction_14736_Junction_14790_Junction_14859 J003 3_Junction_14008_Junction_14956_Junction_15254_Junction_15691 J003 5_Junction_15309_Junction_15311 J002	rrn-3.1	WBGene00004622	F31C3.9	I_+_15065200_15065301_15065659_15065673_15065704_15065793_15065971_15065984_15066015_15066060_15066401_15066422_15066789_15066821_15066826_15067090_15067342 5_Junction_15253_Junction_15254 J002 5_Junction_14856_Junction_14859_Junction_14861 J003 3_Junction_14856_Junction_15207_Junction_15212_Junction_15253_Junction_15309_Junction_15624 J004 3_Junction_14192_Junction_14736_Junction_14790_Junction_14859 J003 3_Junction_14008_Junction_14956_Junction_15254_Junction_15691 J003 5_Junction_15309_Junction_15311 J002																												0.00377485438363211%														0.0194715032149848%
rrn-3.1 I_+_15065200_15065301_15065659_15065673_15065704_15065793_15065971_15065984_15066015_15066060_15066401_15066422_15066789_15066821_15066826_15067090_15067342 5_Junction_15253_Junction_15254 J002 5_Junction_14856_Junction_14859_Junction_14861 J003 3_Junction_14856_Junction_15207_Junction_15212_Junction_15253_Junction_15309_Junction_15624 J004 3_Junction_14192_Junction_14736_Junction_14790_Junction_14859 J003 3_Junction_14008_Junction_14956_Junction_15254_Junction_15691 J004 5_Junction_15309_Junction_15311 J001	rrn-3.1	WBGene00004622	F31C3.9	I_+_15065200_15065301_15065659_15065673_15065704_15065793_15065971_15065984_15066015_15066060_15066401_15066422_15066789_15066821_15066826_15067090_15067342 5_Junction_15253_Junction_15254 J002 5_Junction_14856_Junction_14859_Junction_14861 J003 3_Junction_14856_Junction_15207_Junction_15212_Junction_15253_Junction_15309_Junction_15624 J004 3_Junction_14192_Junction_14736_Junction_14790_Junction_14859 J003 3_Junction_14008_Junction_14956_Junction_15254_Junction_15691 J004 5_Junction_15309_Junction_15311 J001																												0.00188859410104875%														0.013771944791205%
rrn-3.1 I_+_15065200_15065301_15065659_15065673_15065704_15065793_15065971_15065984_15066015_15066060_15066401_15066422_15066789_15066821_15066826_15067090_15067342 5_Junction_15253_Junction_15254 J002 5_Junction_14856_Junction_14859_Junction_14861 J003 3_Junction_14856_Junction_15207_Junction_15212_Junction_15253_Junction_15309_Junction_15624 J004 3_Junction_14192_Junction_14736_Junction_14790_Junction_14859 J003 3_Junction_14008_Junction_14956_Junction_15254_Junction_15691 J004 5_Junction_15309_Junction_15311 J002	rrn-3.1	WBGene00004622	F31C3.9	I_+_15065200_15065301_15065659_15065673_15065704_15065793_15065971_15065984_15066015_15066060_15066401_15066422_15066789_15066821_15066826_15067090_15067342 5_Junction_15253_Junction_15254 J002 5_Junction_14856_Junction_14859_Junction_14861 J003 3_Junction_14856_Junction_15207_Junction_15212_Junction_15253_Junction_15309_Junction_15624 J004 3_Junction_14192_Junction_14736_Junction_14790_Junction_14859 J003 3_Junction_14008_Junction_14956_Junction_15254_Junction_15691 J004 5_Junction_15309_Junction_15311 J002																												0.00105160905388192%														0.0161352447130161%
rrn-3.1 I_+_15065200_15065301_15065659_15065673_15065704_15065793_15065971_15065984_15066015_15066060_15066401_15066422_15066789_15066821_15066826_15067090_15067342 5_Junction_15253_Junction_15254 J002 5_Junction_14856_Junction_14859_Junction_14861 J003 3_Junction_14856_Junction_15207_Junction_15212_Junction_15253_Junction_15309_Junction_15624 J004 3_Junction_14192_Junction_14736_Junction_14790_Junction_14859 J004 3_Junction_14008_Junction_14956_Junction_15254_Junction_15691 J001 5_Junction_15309_Junction_15311 J001	rrn-3.1	WBGene00004622	F31C3.9	I_+_15065200_15065301_15065659_15065673_15065704_15065793_15065971_15065984_15066015_15066060_15066401_15066422_15066789_15066821_15066826_15067090_15067342 5_Junction_15253_Junction_15254 J002 5_Junction_14856_Junction_14859_Junction_14861 J003 3_Junction_14856_Junction_15207_Junction_15212_Junction_15253_Junction_15309_Junction_15624 J004 3_Junction_14192_Junction_14736_Junction_14790_Junction_14859 J004 3_Junction_14008_Junction_14956_Junction_15254_Junction_15691 J001 5_Junction_15309_Junction_15311 J001																												0.00195776947473337%														0.00384550338618043%
rrn-3.1 I_+_15065200_15065301_15065659_15065673_15065704_15065793_15065971_15065984_15066015_15066060_15066401_15066422_15066789_15066821_15066826_15067090_15067342 5_Junction_15253_Junction_15254 J002 5_Junction_14856_Junction_14859_Junction_14861 J003 3_Junction_14856_Junction_15207_Junction_15212_Junction_15253_Junction_15309_Junction_15624 J004 3_Junction_14192_Junction_14736_Junction_14790_Junction_14859 J004 3_Junction_14008_Junction_14956_Junction_15254_Junction_15691 J001 5_Junction_15309_Junction_15311 J002	rrn-3.1	WBGene00004622	F31C3.9	I_+_15065200_15065301_15065659_15065673_15065704_15065793_15065971_15065984_15066015_15066060_15066401_15066422_15066789_15066821_15066826_15067090_15067342 5_Junction_15253_Junction_15254 J002 5_Junction_14856_Junction_14859_Junction_14861 J003 3_Junction_14856_Junction_15207_Junction_15212_Junction_15253_Junction_15309_Junction_15624 J004 3_Junction_14192_Junction_14736_Junction_14790_Junction_14859 J004 3_Junction_14008_Junction_14956_Junction_15254_Junction_15691 J001 5_Junction_15309_Junction_15311 J002																												0.00141169438495348%														0.00419627502283762%
rrn-3.1 I_+_15065200_15065301_15065659_15065673_15065704_15065793_15065971_15065984_15066015_15066060_15066401_15066422_15066789_15066821_15066826_15067090_15067342 5_Junction_15253_Junction_15254 J002 5_Junction_14856_Junction_14859_Junction_14861 J003 3_Junction_14856_Junction_15207_Junction_15212_Junction_15253_Junction_15309_Junction_15624 J004 3_Junction_14192_Junction_14736_Junction_14790_Junction_14859 J004 3_Junction_14008_Junction_14956_Junction_15254_Junction_15691 J002 5_Junction_15309_Junction_15311 J001	rrn-3.1	WBGene00004622	F31C3.9	I_+_15065200_15065301_15065659_15065673_15065704_15065793_15065971_15065984_15066015_15066060_15066401_15066422_15066789_15066821_15066826_15067090_15067342 5_Junction_15253_Junction_15254 J002 5_Junction_14856_Junction_14859_Junction_14861 J003 3_Junction_14856_Junction_15207_Junction_15212_Junction_15253_Junction_15309_Junction_15624 J004 3_Junction_14192_Junction_14736_Junction_14790_Junction_14859 J004 3_Junction_14008_Junction_14956_Junction_15254_Junction_15691 J002 5_Junction_15309_Junction_15311 J001																												0.000696853373817221%														0.0013697848050537%
rrn-3.1 I_+_15065200_15065301_15065659_15065673_15065704_15065793_15065971_15065984_15066015_15066060_15066401_15066422_15066789_15066821_15066826_15067090_15067342 5_Junction_15253_Junction_15254 J002 5_Junction_14856_Junction_14859_Junction_14861 J003 3_Junction_14856_Junction_15207_Junction_15212_Junction_15253_Junction_15309_Junction_15624 J004 3_Junction_14192_Junction_14736_Junction_14790_Junction_14859 J004 3_Junction_14008_Junction_14956_Junction_15254_Junction_15691 J002 5_Junction_15309_Junction_15311 J002	rrn-3.1	WBGene00004622	F31C3.9	I_+_15065200_15065301_15065659_15065673_15065704_15065793_15065971_15065984_15066015_15066060_15066401_15066422_15066789_15066821_15066826_15067090_15067342 5_Junction_15253_Junction_15254 J002 5_Junction_14856_Junction_14859_Junction_14861 J003 3_Junction_14856_Junction_15207_Junction_15212_Junction_15253_Junction_15309_Junction_15624 J004 3_Junction_14192_Junction_14736_Junction_14790_Junction_14859 J004 3_Junction_14008_Junction_14956_Junction_15254_Junction_15691 J002 5_Junction_15309_Junction_15311 J002																												0.000456621986302527%														0.00141668029898979%
rrn-3.1 I_+_15065200_15065301_15065659_15065673_15065704_15065793_15065971_15065984_15066015_15066060_15066401_15066422_15066789_15066821_15066826_15067090_15067342 5_Junction_15253_Junction_15254 J002 5_Junction_14856_Junction_14859_Junction_14861 J003 3_Junction_14856_Junction_15207_Junction_15212_Junction_15253_Junction_15309_Junction_15624 J004 3_Junction_14192_Junction_14736_Junction_14790_Junction_14859 J004 3_Junction_14008_Junction_14956_Junction_15254_Junction_15691 J003 5_Junction_15309_Junction_15311 J001	rrn-3.1	WBGene00004622	F31C3.9	I_+_15065200_15065301_15065659_15065673_15065704_15065793_15065971_15065984_15066015_15066060_15066401_15066422_15066789_15066821_15066826_15067090_15067342 5_Junction_15253_Junction_15254 J002 5_Junction_14856_Junction_14859_Junction_14861 J003 3_Junction_14856_Junction_15207_Junction_15212_Junction_15253_Junction_15309_Junction_15624 J004 3_Junction_14192_Junction_14736_Junction_14790_Junction_14859 J004 3_Junction_14008_Junction_14956_Junction_15254_Junction_15691 J003 5_Junction_15309_Junction_15311 J001																												0.00143178883116873%														0.002230208132389%
rrn-3.1 I_+_15065200_15065301_15065659_15065673_15065704_15065793_15065971_15065984_15066015_15066060_15066401_15066422_15066789_15066821_15066826_15067090_15067342 5_Junction_15253_Junction_15254 J002 5_Junction_14856_Junction_14859_Junction_14861 J003 3_Junction_14856_Junction_15207_Junction_15212_Junction_15253_Junction_15309_Junction_15624 J004 3_Junction_14192_Junction_14736_Junction_14790_Junction_14859 J004 3_Junction_14008_Junction_14956_Junction_15254_Junction_15691 J003 5_Junction_15309_Junction_15311 J002	rrn-3.1	WBGene00004622	F31C3.9	I_+_15065200_15065301_15065659_15065673_15065704_15065793_15065971_15065984_15066015_15066060_15066401_15066422_15066789_15066821_15066826_15067090_15067342 5_Junction_15253_Junction_15254 J002 5_Junction_14856_Junction_14859_Junction_14861 J003 3_Junction_14856_Junction_15207_Junction_15212_Junction_15253_Junction_15309_Junction_15624 J004 3_Junction_14192_Junction_14736_Junction_14790_Junction_14859 J004 3_Junction_14008_Junction_14956_Junction_15254_Junction_15691 J003 5_Junction_15309_Junction_15311 J002																												0.00104128679889753%														0.00234825143417624%
rrn-3.1 I_+_15065200_15065301_15065659_15065673_15065704_15065793_15065971_15065984_15066015_15066060_15066401_15066422_15066789_15066821_15066826_15067090_15067342 5_Junction_15253_Junction_15254 J002 5_Junction_14856_Junction_14859_Junction_14861 J003 3_Junction_14856_Junction_15207_Junction_15212_Junction_15253_Junction_15309_Junction_15624 J004 3_Junction_14192_Junction_14736_Junction_14790_Junction_14859 J004 3_Junction_14008_Junction_14956_Junction_15254_Junction_15691 J004 5_Junction_15309_Junction_15311 J001	rrn-3.1	WBGene00004622	F31C3.9	I_+_15065200_15065301_15065659_15065673_15065704_15065793_15065971_15065984_15066015_15066060_15066401_15066422_15066789_15066821_15066826_15067090_15067342 5_Junction_15253_Junction_15254 J002 5_Junction_14856_Junction_14859_Junction_14861 J003 3_Junction_14856_Junction_15207_Junction_15212_Junction_15253_Junction_15309_Junction_15624 J004 3_Junction_14192_Junction_14736_Junction_14790_Junction_14859 J004 3_Junction_14008_Junction_14956_Junction_15254_Junction_15691 J004 5_Junction_15309_Junction_15311 J001																												0.000598820463011062%														0.00253872895705662%
rrn-3.1 I_+_15065200_15065301_15065659_15065673_15065704_15065793_15065971_15065984_15066015_15066060_15066401_15066422_15066789_15066821_15066826_15067090_15067342 5_Junction_15253_Junction_15254 J002 5_Junction_14856_Junction_14859_Junction_14861 J003 3_Junction_14856_Junction_15207_Junction_15212_Junction_15253_Junction_15309_Junction_15624 J004 3_Junction_14192_Junction_14736_Junction_14790_Junction_14859 J004 3_Junction_14008_Junction_14956_Junction_15254_Junction_15691 J004 5_Junction_15309_Junction_15311 J002	rrn-3.1	WBGene00004622	F31C3.9	I_+_15065200_15065301_15065659_15065673_15065704_15065793_15065971_15065984_15066015_15066060_15066401_15066422_15066789_15066821_15066826_15067090_15067342 5_Junction_15253_Junction_15254 J002 5_Junction_14856_Junction_14859_Junction_14861 J003 3_Junction_14856_Junction_15207_Junction_15212_Junction_15253_Junction_15309_Junction_15624 J004 3_Junction_14192_Junction_14736_Junction_14790_Junction_14859 J004 3_Junction_14008_Junction_14956_Junction_15254_Junction_15691 J004 5_Junction_15309_Junction_15311 J002																												0.000330062415290517%														0.00279435188655052%
rrn-3.1 I_+_15065200_15065301_15065659_15065673_15065704_15065793_15065971_15065984_15066015_15066060_15066401_15066422_15066789_15066821_15066826_15067090_15067342 5_Junction_15253_Junction_15254 J002 5_Junction_14856_Junction_14859_Junction_14861 J003 3_Junction_14856_Junction_15207_Junction_15212_Junction_15253_Junction_15309_Junction_15624 J005 3_Junction_14192_Junction_14736_Junction_14790_Junction_14859 J001 3_Junction_14008_Junction_14956_Junction_15254_Junction_15691 J001 5_Junction_15309_Junction_15311 J001	rrn-3.1	WBGene00004622	F31C3.9	I_+_15065200_15065301_15065659_15065673_15065704_15065793_15065971_15065984_15066015_15066060_15066401_15066422_15066789_15066821_15066826_15067090_15067342 5_Junction_15253_Junction_15254 J002 5_Junction_14856_Junction_14859_Junction_14861 J003 3_Junction_14856_Junction_15207_Junction_15212_Junction_15253_Junction_15309_Junction_15624 J005 3_Junction_14192_Junction_14736_Junction_14790_Junction_14859 J001 3_Junction_14008_Junction_14956_Junction_15254_Junction_15691 J001 5_Junction_15309_Junction_15311 J001																												0.00532337304922533%														0.00203641047321532%
rrn-3.1 I_+_15065200_15065301_15065659_15065673_15065704_15065793_15065971_15065984_15066015_15066060_15066401_15066422_15066789_15066821_15066826_15067090_15067342 5_Junction_15253_Junction_15254 J002 5_Junction_14856_Junction_14859_Junction_14861 J003 3_Junction_14856_Junction_15207_Junction_15212_Junction_15253_Junction_15309_Junction_15624 J005 3_Junction_14192_Junction_14736_Junction_14790_Junction_14859 J001 3_Junction_14008_Junction_14956_Junction_15254_Junction_15691 J001 5_Junction_15309_Junction_15311 J002	rrn-3.1	WBGene00004622	F31C3.9	I_+_15065200_15065301_15065659_15065673_15065704_15065793_15065971_15065984_15066015_15066060_15066401_15066422_15066789_15066821_15066826_15067090_15067342 5_Junction_15253_Junction_15254 J002 5_Junction_14856_Junction_14859_Junction_14861 J003 3_Junction_14856_Junction_15207_Junction_15212_Junction_15253_Junction_15309_Junction_15624 J005 3_Junction_14192_Junction_14736_Junction_14790_Junction_14859 J001 3_Junction_14008_Junction_14956_Junction_15254_Junction_15691 J001 5_Junction_15309_Junction_15311 J002																												0.0036468927504264%														0.00221237823286783%
rrn-3.1 I_+_15065200_15065301_15065659_15065673_15065704_15065793_15065971_15065984_15066015_15066060_15066401_15066422_15066789_15066821_15066826_15067090_15067342 5_Junction_15253_Junction_15254 J002 5_Junction_14856_Junction_14859_Junction_14861 J003 3_Junction_14856_Junction_15207_Junction_15212_Junction_15253_Junction_15309_Junction_15624 J005 3_Junction_14192_Junction_14736_Junction_14790_Junction_14859 J001 3_Junction_14008_Junction_14956_Junction_15254_Junction_15691 J002 5_Junction_15309_Junction_15311 J001	rrn-3.1	WBGene00004622	F31C3.9	I_+_15065200_15065301_15065659_15065673_15065704_15065793_15065971_15065984_15066015_15066060_15066401_15066422_15066789_15066821_15066826_15067090_15067342 5_Junction_15253_Junction_15254 J002 5_Junction_14856_Junction_14859_Junction_14861 J003 3_Junction_14856_Junction_15207_Junction_15212_Junction_15253_Junction_15309_Junction_15624 J005 3_Junction_14192_Junction_14736_Junction_14790_Junction_14859 J001 3_Junction_14008_Junction_14956_Junction_15254_Junction_15691 J002 5_Junction_15309_Junction_15311 J001																												0.00156826605855842%														0.00114447685956271%
rrn-3.1 I_+_15065200_15065301_15065659_15065673_15065704_15065793_15065971_15065984_15066015_15066060_15066401_15066422_15066789_15066821_15066826_15067090_15067342 5_Junction_15253_Junction_15254 J002 5_Junction_14856_Junction_14859_Junction_14861 J003 3_Junction_14856_Junction_15207_Junction_15212_Junction_15253_Junction_15309_Junction_15624 J005 3_Junction_14192_Junction_14736_Junction_14790_Junction_14859 J001 3_Junction_14008_Junction_14956_Junction_15254_Junction_15691 J002 5_Junction_15309_Junction_15311 J002	rrn-3.1	WBGene00004622	F31C3.9	I_+_15065200_15065301_15065659_15065673_15065704_15065793_15065971_15065984_15066015_15066060_15066401_15066422_15066789_15066821_15066826_15067090_15067342 5_Junction_15253_Junction_15254 J002 5_Junction_14856_Junction_14859_Junction_14861 J003 3_Junction_14856_Junction_15207_Junction_15212_Junction_15253_Junction_15309_Junction_15624 J005 3_Junction_14192_Junction_14736_Junction_14790_Junction_14859 J001 3_Junction_14008_Junction_14956_Junction_15254_Junction_15691 J002 5_Junction_15309_Junction_15311 J002																												0.00103045055009262%														0.00116377038821322%
rrn-3.1 I_+_15065200_15065301_15065659_15065673_15065704_15065793_15065971_15065984_15066015_15066060_15066401_15066422_15066789_15066821_15066826_15067090_15067342 5_Junction_15253_Junction_15254 J002 5_Junction_14856_Junction_14859_Junction_14861 J003 3_Junction_14856_Junction_15207_Junction_15212_Junction_15253_Junction_15309_Junction_15624 J005 3_Junction_14192_Junction_14736_Junction_14790_Junction_14859 J001 3_Junction_14008_Junction_14956_Junction_15254_Junction_15691 J003 5_Junction_15309_Junction_15311 J001	rrn-3.1	WBGene00004622	F31C3.9	I_+_15065200_15065301_15065659_15065673_15065704_15065793_15065971_15065984_15066015_15066060_15066401_15066422_15066789_15066821_15066826_15067090_15067342 5_Junction_15253_Junction_15254 J002 5_Junction_14856_Junction_14859_Junction_14861 J003 3_Junction_14856_Junction_15207_Junction_15212_Junction_15253_Junction_15309_Junction_15624 J005 3_Junction_14192_Junction_14736_Junction_14790_Junction_14859 J001 3_Junction_14008_Junction_14956_Junction_15254_Junction_15691 J003 5_Junction_15309_Junction_15311 J001																												0.00288110120195491%														0.00179925659320937%
rrn-3.1 I_+_15065200_15065301_15065659_15065673_15065704_15065793_15065971_15065984_15066015_15066060_15066401_15066422_15066789_15066821_15066826_15067090_15067342 5_Junction_15253_Junction_15254 J002 5_Junction_14856_Junction_14859_Junction_14861 J003 3_Junction_14856_Junction_15207_Junction_15212_Junction_15253_Junction_15309_Junction_15624 J005 3_Junction_14192_Junction_14736_Junction_14790_Junction_14859 J001 3_Junction_14008_Junction_14956_Junction_15254_Junction_15691 J003 5_Junction_15309_Junction_15311 J002	rrn-3.1	WBGene00004622	F31C3.9	I_+_15065200_15065301_15065659_15065673_15065704_15065793_15065971_15065984_15066015_15066060_15066401_15066422_15066789_15066821_15066826_15067090_15067342 5_Junction_15253_Junction_15254 J002 5_Junction_14856_Junction_14859_Junction_14861 J003 3_Junction_14856_Junction_15207_Junction_15212_Junction_15253_Junction_15309_Junction_15624 J005 3_Junction_14192_Junction_14736_Junction_14790_Junction_14859 J001 3_Junction_14008_Junction_14956_Junction_15254_Junction_15691 J003 5_Junction_15309_Junction_15311 J002																												0.00199611314462342%														0.00185051855724862%
rrn-3.1 I_+_15065200_15065301_15065659_15065673_15065704_15065793_15065971_15065984_15066015_15066060_15066401_15066422_15066789_15066821_15066826_15067090_15067342 5_Junction_15253_Junction_15254 J002 5_Junction_14856_Junction_14859_Junction_14861 J003 3_Junction_14856_Junction_15207_Junction_15212_Junction_15253_Junction_15309_Junction_15624 J005 3_Junction_14192_Junction_14736_Junction_14790_Junction_14859 J001 3_Junction_14008_Junction_14956_Junction_15254_Junction_15691 J004 5_Junction_15309_Junction_15311 J001	rrn-3.1	WBGene00004622	F31C3.9	I_+_15065200_15065301_15065659_15065673_15065704_15065793_15065971_15065984_15066015_15066060_15066401_15066422_15066789_15066821_15066826_15067090_15067342 5_Junction_15253_Junction_15254 J002 5_Junction_14856_Junction_14859_Junction_14861 J003 3_Junction_14856_Junction_15207_Junction_15212_Junction_15253_Junction_15309_Junction_15624 J005 3_Junction_14192_Junction_14736_Junction_14790_Junction_14859 J001 3_Junction_14008_Junction_14956_Junction_15254_Junction_15691 J004 5_Junction_15309_Junction_15311 J001																												0.0012108394034774%														0.00133392428733638%
rrn-3.1 I_+_15065200_15065301_15065659_15065673_15065704_15065793_15065971_15065984_15066015_15066060_15066401_15066422_15066789_15066821_15066826_15067090_15067342 5_Junction_15253_Junction_15254 J002 5_Junction_14856_Junction_14859_Junction_14861 J003 3_Junction_14856_Junction_15207_Junction_15212_Junction_15253_Junction_15309_Junction_15624 J005 3_Junction_14192_Junction_14736_Junction_14790_Junction_14859 J001 3_Junction_14008_Junction_14956_Junction_15254_Junction_15691 J004 5_Junction_15309_Junction_15311 J002	rrn-3.1	WBGene00004622	F31C3.9	I_+_15065200_15065301_15065659_15065673_15065704_15065793_15065971_15065984_15066015_15066060_15066401_15066422_15066789_15066821_15066826_15067090_15067342 5_Junction_15253_Junction_15254 J002 5_Junction_14856_Junction_14859_Junction_14861 J003 3_Junction_14856_Junction_15207_Junction_15212_Junction_15253_Junction_15309_Junction_15624 J005 3_Junction_14192_Junction_14736_Junction_14790_Junction_14859 J001 3_Junction_14008_Junction_14956_Junction_15254_Junction_15691 J004 5_Junction_15309_Junction_15311 J002																												0.000728117265620849%														0.00146605207405775%
rrn-3.1 I_+_15065200_15065301_15065659_15065673_15065704_15065793_15065971_15065984_15066015_15066060_15066401_15066422_15066789_15066821_15066826_15067090_15067342 5_Junction_15253_Junction_15254 J002 5_Junction_14856_Junction_14859_Junction_14861 J003 3_Junction_14856_Junction_15207_Junction_15212_Junction_15253_Junction_15309_Junction_15624 J005 3_Junction_14192_Junction_14736_Junction_14790_Junction_14859 J002 3_Junction_14008_Junction_14956_Junction_15254_Junction_15691 J001 5_Junction_15309_Junction_15311 J001	rrn-3.1	WBGene00004622	F31C3.9	I_+_15065200_15065301_15065659_15065673_15065704_15065793_15065971_15065984_15066015_15066060_15066401_15066422_15066789_15066821_15066826_15067090_15067342 5_Junction_15253_Junction_15254 J002 5_Junction_14856_Junction_14859_Junction_14861 J003 3_Junction_14856_Junction_15207_Junction_15212_Junction_15253_Junction_15309_Junction_15624 J005 3_Junction_14192_Junction_14736_Junction_14790_Junction_14859 J002 3_Junction_14008_Junction_14956_Junction_15254_Junction_15691 J001 5_Junction_15309_Junction_15311 J001																												0.00662150097011611%														0.00259494604303541%
rrn-3.1 I_+_15065200_15065301_15065659_15065673_15065704_15065793_15065971_15065984_15066015_15066060_15066401_15066422_15066789_15066821_15066826_15067090_15067342 5_Junction_15253_Junction_15254 J002 5_Junction_14856_Junction_14859_Junction_14861 J003 3_Junction_14856_Junction_15207_Junction_15212_Junction_15253_Junction_15309_Junction_15624 J005 3_Junction_14192_Junction_14736_Junction_14790_Junction_14859 J002 3_Junction_14008_Junction_14956_Junction_15254_Junction_15691 J001 5_Junction_15309_Junction_15311 J002	rrn-3.1	WBGene00004622	F31C3.9	I_+_15065200_15065301_15065659_15065673_15065704_15065793_15065971_15065984_15066015_15066060_15066401_15066422_15066789_15066821_15066826_15067090_15067342 5_Junction_15253_Junction_15254 J002 5_Junction_14856_Junction_14859_Junction_14861 J003 3_Junction_14856_Junction_15207_Junction_15212_Junction_15253_Junction_15309_Junction_15624 J005 3_Junction_14192_Junction_14736_Junction_14790_Junction_14859 J002 3_Junction_14008_Junction_14956_Junction_15254_Junction_15691 J001 5_Junction_15309_Junction_15311 J002																												0.00472898164037848%														0.00294100362585967%
rrn-3.1 I_+_15065200_15065301_15065659_15065673_15065704_15065793_15065971_15065984_15066015_15066060_15066401_15066422_15066789_15066821_15066826_15067090_15067342 5_Junction_15253_Junction_15254 J002 5_Junction_14856_Junction_14859_Junction_14861 J003 3_Junction_14856_Junction_15207_Junction_15212_Junction_15253_Junction_15309_Junction_15624 J005 3_Junction_14192_Junction_14736_Junction_14790_Junction_14859 J002 3_Junction_14008_Junction_14956_Junction_15254_Junction_15691 J002 5_Junction_15309_Junction_15311 J001	rrn-3.1	WBGene00004622	F31C3.9	I_+_15065200_15065301_15065659_15065673_15065704_15065793_15065971_15065984_15066015_15066060_15066401_15066422_15066789_15066821_15066826_15067090_15067342 5_Junction_15253_Junction_15254 J002 5_Junction_14856_Junction_14859_Junction_14861 J003 3_Junction_14856_Junction_15207_Junction_15212_Junction_15253_Junction_15309_Junction_15624 J005 3_Junction_14192_Junction_14736_Junction_14790_Junction_14859 J002 3_Junction_14008_Junction_14956_Junction_15254_Junction_15691 J002 5_Junction_15309_Junction_15311 J001																												0.00171493351710832%														0.00111538915622135%
rrn-3.1 I_+_15065200_15065301_15065659_15065673_15065704_15065793_15065971_15065984_15066015_15066060_15066401_15066422_15066789_15066821_15066826_15067090_15067342 5_Junction_15253_Junction_15254 J002 5_Junction_14856_Junction_14859_Junction_14861 J003 3_Junction_14856_Junction_15207_Junction_15212_Junction_15253_Junction_15309_Junction_15624 J005 3_Junction_14192_Junction_14736_Junction_14790_Junction_14859 J002 3_Junction_14008_Junction_14956_Junction_15254_Junction_15691 J002 5_Junction_15309_Junction_15311 J002	rrn-3.1	WBGene00004622	F31C3.9	I_+_15065200_15065301_15065659_15065673_15065704_15065793_15065971_15065984_15066015_15066060_15066401_15066422_15066789_15066821_15066826_15067090_15067342 5_Junction_15253_Junction_15254 J002 5_Junction_14856_Junction_14859_Junction_14861 J003 3_Junction_14856_Junction_15207_Junction_15212_Junction_15253_Junction_15309_Junction_15624 J005 3_Junction_14192_Junction_14736_Junction_14790_Junction_14859 J002 3_Junction_14008_Junction_14956_Junction_15254_Junction_15691 J002 5_Junction_15309_Junction_15311 J002																												0.00121206230106031%														0.00117640085679038%
rrn-3.1 I_+_15065200_15065301_15065659_15065673_15065704_15065793_15065971_15065984_15066015_15066060_15066401_15066422_15066789_15066821_15066826_15067090_15067342 5_Junction_15253_Junction_15254 J002 5_Junction_14856_Junction_14859_Junction_14861 J003 3_Junction_14856_Junction_15207_Junction_15212_Junction_15253_Junction_15309_Junction_15624 J005 3_Junction_14192_Junction_14736_Junction_14790_Junction_14859 J002 3_Junction_14008_Junction_14956_Junction_15254_Junction_15691 J003 5_Junction_15309_Junction_15311 J001	rrn-3.1	WBGene00004622	F31C3.9	I_+_15065200_15065301_15065659_15065673_15065704_15065793_15065971_15065984_15066015_15066060_15066401_15066422_15066789_15066821_15066826_15067090_15067342 5_Junction_15253_Junction_15254 J002 5_Junction_14856_Junction_14859_Junction_14861 J003 3_Junction_14856_Junction_15207_Junction_15212_Junction_15253_Junction_15309_Junction_15624 J005 3_Junction_14192_Junction_14736_Junction_14790_Junction_14859 J002 3_Junction_14008_Junction_14956_Junction_15254_Junction_15691 J003 5_Junction_15309_Junction_15311 J001																												0.00343255183715428%														0.00186217362284692%
rrn-3.1 I_+_15065200_15065301_15065659_15065673_15065704_15065793_15065971_15065984_15066015_15066060_15066401_15066422_15066789_15066821_15066826_15067090_15067342 5_Junction_15253_Junction_15254 J002 5_Junction_14856_Junction_14859_Junction_14861 J003 3_Junction_14856_Junction_15207_Junction_15212_Junction_15253_Junction_15309_Junction_15624 J005 3_Junction_14192_Junction_14736_Junction_14790_Junction_14859 J002 3_Junction_14008_Junction_14956_Junction_15254_Junction_15691 J003 5_Junction_15309_Junction_15311 J002	rrn-3.1	WBGene00004622	F31C3.9	I_+_15065200_15065301_15065659_15065673_15065704_15065793_15065971_15065984_15066015_15066060_15066401_15066422_15066789_15066821_15066826_15067090_15067342 5_Junction_15253_Junction_15254 J002 5_Junction_14856_Junction_14859_Junction_14861 J003 3_Junction_14856_Junction_15207_Junction_15212_Junction_15253_Junction_15309_Junction_15624 J005 3_Junction_14192_Junction_14736_Junction_14790_Junction_14859 J002 3_Junction_14008_Junction_14956_Junction_15254_Junction_15691 J003 5_Junction_15309_Junction_15311 J002																												0.00259736595816492%														0.00200542206190096%
rrn-3.1 I_+_15065200_15065301_15065659_15065673_15065704_15065793_15065971_15065984_15066015_15066060_15066401_15066422_15066789_15066821_15066826_15067090_15067342 5_Junction_15253_Junction_15254 J002 5_Junction_14856_Junction_14859_Junction_14861 J003 3_Junction_14856_Junction_15207_Junction_15212_Junction_15253_Junction_15309_Junction_15624 J005 3_Junction_14192_Junction_14736_Junction_14790_Junction_14859 J002 3_Junction_14008_Junction_14956_Junction_15254_Junction_15691 J004 5_Junction_15309_Junction_15311 J001	rrn-3.1	WBGene00004622	F31C3.9	I_+_15065200_15065301_15065659_15065673_15065704_15065793_15065971_15065984_15066015_15066060_15066401_15066422_15066789_15066821_15066826_15067090_15067342 5_Junction_15253_Junction_15254 J002 5_Junction_14856_Junction_14859_Junction_14861 J003 3_Junction_14856_Junction_15207_Junction_15212_Junction_15253_Junction_15309_Junction_15624 J005 3_Junction_14192_Junction_14736_Junction_14790_Junction_14859 J002 3_Junction_14008_Junction_14956_Junction_15254_Junction_15691 J004 5_Junction_15309_Junction_15311 J001																												0.00103927442804411%														0.00160984226697295%
rrn-3.1 I_+_15065200_15065301_15065659_15065673_15065704_15065793_15065971_15065984_15066015_15066060_15066401_15066422_15066789_15066821_15066826_15067090_15067342 5_Junction_15253_Junction_15254 J002 5_Junction_14856_Junction_14859_Junction_14861 J003 3_Junction_14856_Junction_15207_Junction_15212_Junction_15253_Junction_15309_Junction_15624 J005 3_Junction_14192_Junction_14736_Junction_14790_Junction_14859 J002 3_Junction_14008_Junction_14956_Junction_15254_Junction_15691 J004 5_Junction_15309_Junction_15311 J002	rrn-3.1	WBGene00004622	F31C3.9	I_+_15065200_15065301_15065659_15065673_15065704_15065793_15065971_15065984_15066015_15066060_15066401_15066422_15066789_15066821_15066826_15067090_15067342 5_Junction_15253_Junction_15254 J002 5_Junction_14856_Junction_14859_Junction_14861 J003 3_Junction_14856_Junction_15207_Junction_15212_Junction_15253_Junction_15309_Junction_15624 J005 3_Junction_14192_Junction_14736_Junction_14790_Junction_14859 J002 3_Junction_14008_Junction_14956_Junction_15254_Junction_15691 J004 5_Junction_15309_Junction_15311 J002																												0.000673072367855055%														0.00184879979158599%
rrn-3.1 I_+_15065200_15065301_15065659_15065673_15065704_15065793_15065971_15065984_15066015_15066060_15066401_15066422_15066789_15066821_15066826_15067090_15067342 5_Junction_15253_Junction_15254 J002 5_Junction_14856_Junction_14859_Junction_14861 J003 3_Junction_14856_Junction_15207_Junction_15212_Junction_15253_Junction_15309_Junction_15624 J005 3_Junction_14192_Junction_14736_Junction_14790_Junction_14859 J003 3_Junction_14008_Junction_14956_Junction_15254_Junction_15691 J001 5_Junction_15309_Junction_15311 J001	rrn-3.1	WBGene00004622	F31C3.9	I_+_15065200_15065301_15065659_15065673_15065704_15065793_15065971_15065984_15066015_15066060_15066401_15066422_15066789_15066821_15066826_15067090_15067342 5_Junction_15253_Junction_15254 J002 5_Junction_14856_Junction_14859_Junction_14861 J003 3_Junction_14856_Junction_15207_Junction_15212_Junction_15253_Junction_15309_Junction_15624 J005 3_Junction_14192_Junction_14736_Junction_14790_Junction_14859 J003 3_Junction_14008_Junction_14956_Junction_15254_Junction_15691 J001 5_Junction_15309_Junction_15311 J001																												0.0100292960170397%														0.0116017363991254%
rrn-3.1 I_+_15065200_15065301_15065659_15065673_15065704_15065793_15065971_15065984_15066015_15066060_15066401_15066422_15066789_15066821_15066826_15067090_15067342 5_Junction_15253_Junction_15254 J002 5_Junction_14856_Junction_14859_Junction_14861 J003 3_Junction_14856_Junction_15207_Junction_15212_Junction_15253_Junction_15309_Junction_15624 J005 3_Junction_14192_Junction_14736_Junction_14790_Junction_14859 J003 3_Junction_14008_Junction_14956_Junction_15254_Junction_15691 J001 5_Junction_15309_Junction_15311 J002	rrn-3.1	WBGene00004622	F31C3.9	I_+_15065200_15065301_15065659_15065673_15065704_15065793_15065971_15065984_15066015_15066060_15066401_15066422_15066789_15066821_15066826_15067090_15067342 5_Junction_15253_Junction_15254 J002 5_Junction_14856_Junction_14859_Junction_14861 J003 3_Junction_14856_Junction_15207_Junction_15212_Junction_15253_Junction_15309_Junction_15624 J005 3_Junction_14192_Junction_14736_Junction_14790_Junction_14859 J003 3_Junction_14008_Junction_14956_Junction_15254_Junction_15691 J001 5_Junction_15309_Junction_15311 J002																												0.00729853653790262%														0.0130711671882666%
rrn-3.1 I_+_15065200_15065301_15065659_15065673_15065704_15065793_15065971_15065984_15066015_15066060_15066401_15066422_15066789_15066821_15066826_15067090_15067342 5_Junction_15253_Junction_15254 J002 5_Junction_14856_Junction_14859_Junction_14861 J003 3_Junction_14856_Junction_15207_Junction_15212_Junction_15253_Junction_15309_Junction_15624 J005 3_Junction_14192_Junction_14736_Junction_14790_Junction_14859 J003 3_Junction_14008_Junction_14956_Junction_15254_Junction_15691 J002 5_Junction_15309_Junction_15311 J001	rrn-3.1	WBGene00004622	F31C3.9	I_+_15065200_15065301_15065659_15065673_15065704_15065793_15065971_15065984_15066015_15066060_15066401_15066422_15066789_15066821_15066826_15067090_15067342 5_Junction_15253_Junction_15254 J002 5_Junction_14856_Junction_14859_Junction_14861 J003 3_Junction_14856_Junction_15207_Junction_15212_Junction_15253_Junction_15309_Junction_15624 J005 3_Junction_14192_Junction_14736_Junction_14790_Junction_14859 J003 3_Junction_14008_Junction_14956_Junction_15254_Junction_15691 J002 5_Junction_15309_Junction_15311 J001																												0.00268559367696527%														0.00506612706721598%
rrn-3.1 I_+_15065200_15065301_15065659_15065673_15065704_15065793_15065971_15065984_15066015_15066060_15066401_15066422_15066789_15066821_15066826_15067090_15067342 5_Junction_15253_Junction_15254 J002 5_Junction_14856_Junction_14859_Junction_14861 J003 3_Junction_14856_Junction_15207_Junction_15212_Junction_15253_Junction_15309_Junction_15624 J005 3_Junction_14192_Junction_14736_Junction_14790_Junction_14859 J003 3_Junction_14008_Junction_14956_Junction_15254_Junction_15691 J002 5_Junction_15309_Junction_15311 J002	rrn-3.1	WBGene00004622	F31C3.9	I_+_15065200_15065301_15065659_15065673_15065704_15065793_15065971_15065984_15066015_15066060_15066401_15066422_15066789_15066821_15066826_15067090_15067342 5_Junction_15253_Junction_15254 J002 5_Junction_14856_Junction_14859_Junction_14861 J003 3_Junction_14856_Junction_15207_Junction_15212_Junction_15253_Junction_15309_Junction_15624 J005 3_Junction_14192_Junction_14736_Junction_14790_Junction_14859 J003 3_Junction_14008_Junction_14956_Junction_15254_Junction_15691 J002 5_Junction_15309_Junction_15311 J002																												0.00191381470668435%														0.00531334001759425%
rrn-3.1 I_+_15065200_15065301_15065659_15065673_15065704_15065793_15065971_15065984_15066015_15066060_15066401_15066422_15066789_15066821_15066826_15067090_15067342 5_Junction_15253_Junction_15254 J002 5_Junction_14856_Junction_14859_Junction_14861 J003 3_Junction_14856_Junction_15207_Junction_15212_Junction_15253_Junction_15309_Junction_15624 J005 3_Junction_14192_Junction_14736_Junction_14790_Junction_14859 J003 3_Junction_14008_Junction_14956_Junction_15254_Junction_15691 J003 5_Junction_15309_Junction_15311 J001	rrn-3.1	WBGene00004622	F31C3.9	I_+_15065200_15065301_15065659_15065673_15065704_15065793_15065971_15065984_15066015_15066060_15066401_15066422_15066789_15066821_15066826_15067090_15067342 5_Junction_15253_Junction_15254 J002 5_Junction_14856_Junction_14859_Junction_14861 J003 3_Junction_14856_Junction_15207_Junction_15212_Junction_15253_Junction_15309_Junction_15624 J005 3_Junction_14192_Junction_14736_Junction_14790_Junction_14859 J003 3_Junction_14008_Junction_14956_Junction_15254_Junction_15691 J003 5_Junction_15309_Junction_15311 J001																												0.00561921096044267%														0.00807660839502064%
rrn-3.1 I_+_15065200_15065301_15065659_15065673_15065704_15065793_15065971_15065984_15066015_15066060_15066401_15066422_15066789_15066821_15066826_15067090_15067342 5_Junction_15253_Junction_15254 J002 5_Junction_14856_Junction_14859_Junction_14861 J003 3_Junction_14856_Junction_15207_Junction_15212_Junction_15253_Junction_15309_Junction_15624 J005 3_Junction_14192_Junction_14736_Junction_14790_Junction_14859 J003 3_Junction_14008_Junction_14956_Junction_15254_Junction_15691 J003 5_Junction_15309_Junction_15311 J002	rrn-3.1	WBGene00004622	F31C3.9	I_+_15065200_15065301_15065659_15065673_15065704_15065793_15065971_15065984_15066015_15066060_15066401_15066422_15066789_15066821_15066826_15067090_15067342 5_Junction_15253_Junction_15254 J002 5_Junction_14856_Junction_14859_Junction_14861 J003 3_Junction_14856_Junction_15207_Junction_15212_Junction_15253_Junction_15309_Junction_15624 J005 3_Junction_14192_Junction_14736_Junction_14790_Junction_14859 J003 3_Junction_14008_Junction_14956_Junction_15254_Junction_15691 J003 5_Junction_15309_Junction_15311 J002																												0.00434153105278757%														0.00857526990657444%
rrn-3.1 I_+_15065200_15065301_15065659_15065673_15065704_15065793_15065971_15065984_15066015_15066060_15066401_15066422_15066789_15066821_15066826_15067090_15067342 5_Junction_15253_Junction_15254 J002 5_Junction_14856_Junction_14859_Junction_14861 J003 3_Junction_14856_Junction_15207_Junction_15212_Junction_15253_Junction_15309_Junction_15624 J005 3_Junction_14192_Junction_14736_Junction_14790_Junction_14859 J003 3_Junction_14008_Junction_14956_Junction_15254_Junction_15691 J004 5_Junction_15309_Junction_15311 J001	rrn-3.1	WBGene00004622	F31C3.9	I_+_15065200_15065301_15065659_15065673_15065704_15065793_15065971_15065984_15066015_15066060_15066401_15066422_15066789_15066821_15066826_15067090_15067342 5_Junction_15253_Junction_15254 J002 5_Junction_14856_Junction_14859_Junction_14861 J003 3_Junction_14856_Junction_15207_Junction_15212_Junction_15253_Junction_15309_Junction_15624 J005 3_Junction_14192_Junction_14736_Junction_14790_Junction_14859 J003 3_Junction_14008_Junction_14956_Junction_15254_Junction_15691 J004 5_Junction_15309_Junction_15311 J001																												0.00164469412978282%														0.00752838661560419%
rrn-3.1 I_+_15065200_15065301_15065659_15065673_15065704_15065793_15065971_15065984_15066015_15066060_15066401_15066422_15066789_15066821_15066826_15067090_15067342 5_Junction_15253_Junction_15254 J002 5_Junction_14856_Junction_14859_Junction_14861 J003 3_Junction_14856_Junction_15207_Junction_15212_Junction_15253_Junction_15309_Junction_15624 J005 3_Junction_14192_Junction_14736_Junction_14790_Junction_14859 J003 3_Junction_14008_Junction_14956_Junction_15254_Junction_15691 J004 5_Junction_15309_Junction_15311 J002	rrn-3.1	WBGene00004622	F31C3.9	I_+_15065200_15065301_15065659_15065673_15065704_15065793_15065971_15065984_15066015_15066060_15066401_15066422_15066789_15066821_15066826_15067090_15067342 5_Junction_15253_Junction_15254 J002 5_Junction_14856_Junction_14859_Junction_14861 J003 3_Junction_14856_Junction_15207_Junction_15212_Junction_15253_Junction_15309_Junction_15624 J005 3_Junction_14192_Junction_14736_Junction_14790_Junction_14859 J003 3_Junction_14008_Junction_14956_Junction_15254_Junction_15691 J004 5_Junction_15309_Junction_15311 J002																												0.00103713100066548%														0.00858517922423562%
rrn-3.1 I_+_15065200_15065301_15065659_15065673_15065704_15065793_15065971_15065984_15066015_15066060_15066401_15066422_15066789_15066821_15066826_15067090_15067342 5_Junction_15253_Junction_15254 J002 5_Junction_14856_Junction_14859_Junction_14861 J003 3_Junction_14856_Junction_15207_Junction_15212_Junction_15253_Junction_15309_Junction_15624 J005 3_Junction_14192_Junction_14736_Junction_14790_Junction_14859 J004 3_Junction_14008_Junction_14956_Junction_15254_Junction_15691 J001 5_Junction_15309_Junction_15311 J001	rrn-3.1	WBGene00004622	F31C3.9	I_+_15065200_15065301_15065659_15065673_15065704_15065793_15065971_15065984_15066015_15066060_15066401_15066422_15066789_15066821_15066826_15067090_15067342 5_Junction_15253_Junction_15254 J002 5_Junction_14856_Junction_14859_Junction_14861 J003 3_Junction_14856_Junction_15207_Junction_15212_Junction_15253_Junction_15309_Junction_15624 J005 3_Junction_14192_Junction_14736_Junction_14790_Junction_14859 J004 3_Junction_14008_Junction_14956_Junction_15254_Junction_15691 J001 5_Junction_15309_Junction_15311 J001																												0.00280869835969157%														0.00222648573109636%
rrn-3.1 I_+_15065200_15065301_15065659_15065673_15065704_15065793_15065971_15065984_15066015_15066060_15066401_15066422_15066789_15066821_15066826_15067090_15067342 5_Junction_15253_Junction_15254 J002 5_Junction_14856_Junction_14859_Junction_14861 J003 3_Junction_14856_Junction_15207_Junction_15212_Junction_15253_Junction_15309_Junction_15624 J005 3_Junction_14192_Junction_14736_Junction_14790_Junction_14859 J004 3_Junction_14008_Junction_14956_Junction_15254_Junction_15691 J001 5_Junction_15309_Junction_15311 J002	rrn-3.1	WBGene00004622	F31C3.9	I_+_15065200_15065301_15065659_15065673_15065704_15065793_15065971_15065984_15066015_15066060_15066401_15066422_15066789_15066821_15066826_15067090_15067342 5_Junction_15253_Junction_15254 J002 5_Junction_14856_Junction_14859_Junction_14861 J003 3_Junction_14856_Junction_15207_Junction_15212_Junction_15253_Junction_15309_Junction_15624 J005 3_Junction_14192_Junction_14736_Junction_14790_Junction_14859 J004 3_Junction_14008_Junction_14956_Junction_15254_Junction_15691 J001 5_Junction_15309_Junction_15311 J002																												0.00202131133958191%														0.0023683802799891%
rrn-3.1 I_+_15065200_15065301_15065659_15065673_15065704_15065793_15065971_15065984_15066015_15066060_15066401_15066422_15066789_15066821_15066826_15067090_15067342 5_Junction_15253_Junction_15254 J002 5_Junction_14856_Junction_14859_Junction_14861 J003 3_Junction_14856_Junction_15207_Junction_15212_Junction_15253_Junction_15309_Junction_15624 J005 3_Junction_14192_Junction_14736_Junction_14790_Junction_14859 J004 3_Junction_14008_Junction_14956_Junction_15254_Junction_15691 J002 5_Junction_15309_Junction_15311 J001	rrn-3.1	WBGene00004622	F31C3.9	I_+_15065200_15065301_15065659_15065673_15065704_15065793_15065971_15065984_15066015_15066060_15066401_15066422_15066789_15066821_15066826_15067090_15067342 5_Junction_15253_Junction_15254 J002 5_Junction_14856_Junction_14859_Junction_14861 J003 3_Junction_14856_Junction_15207_Junction_15212_Junction_15253_Junction_15309_Junction_15624 J005 3_Junction_14192_Junction_14736_Junction_14790_Junction_14859 J004 3_Junction_14008_Junction_14956_Junction_15254_Junction_15691 J002 5_Junction_15309_Junction_15311 J001																												0.000761580921471533%														0.000804739486912422%
rrn-3.1 I_+_15065200_15065301_15065659_15065673_15065704_15065793_15065971_15065984_15066015_15066060_15066401_15066422_15066789_15066821_15066826_15067090_15067342 5_Junction_15253_Junction_15254 J002 5_Junction_14856_Junction_14859_Junction_14861 J003 3_Junction_14856_Junction_15207_Junction_15212_Junction_15253_Junction_15309_Junction_15624 J005 3_Junction_14192_Junction_14736_Junction_14790_Junction_14859 J004 3_Junction_14008_Junction_14956_Junction_15254_Junction_15691 J002 5_Junction_15309_Junction_15311 J002	rrn-3.1	WBGene00004622	F31C3.9	I_+_15065200_15065301_15065659_15065673_15065704_15065793_15065971_15065984_15066015_15066060_15066401_15066422_15066789_15066821_15066826_15067090_15067342 5_Junction_15253_Junction_15254 J002 5_Junction_14856_Junction_14859_Junction_14861 J003 3_Junction_14856_Junction_15207_Junction_15212_Junction_15253_Junction_15309_Junction_15624 J005 3_Junction_14192_Junction_14736_Junction_14790_Junction_14859 J004 3_Junction_14008_Junction_14956_Junction_15254_Junction_15691 J002 5_Junction_15309_Junction_15311 J002																												0.000535043430507395%														0.000815077301854252%
rrn-3.1 I_+_15065200_15065301_15065659_15065673_15065704_15065793_15065971_15065984_15066015_15066060_15066401_15066422_15066789_15066821_15066826_15067090_15067342 5_Junction_15253_Junction_15254 J002 5_Junction_14856_Junction_14859_Junction_14861 J003 3_Junction_14856_Junction_15207_Junction_15212_Junction_15253_Junction_15309_Junction_15624 J005 3_Junction_14192_Junction_14736_Junction_14790_Junction_14859 J004 3_Junction_14008_Junction_14956_Junction_15254_Junction_15691 J003 5_Junction_15309_Junction_15311 J001	rrn-3.1	WBGene00004622	F31C3.9	I_+_15065200_15065301_15065659_15065673_15065704_15065793_15065971_15065984_15066015_15066060_15066401_15066422_15066789_15066821_15066826_15067090_15067342 5_Junction_15253_Junction_15254 J002 5_Junction_14856_Junction_14859_Junction_14861 J003 3_Junction_14856_Junction_15207_Junction_15212_Junction_15253_Junction_15309_Junction_15624 J005 3_Junction_14192_Junction_14736_Junction_14790_Junction_14859 J004 3_Junction_14008_Junction_14956_Junction_15254_Junction_15691 J003 5_Junction_15309_Junction_15311 J001																												0.0015536801209018%														0.00128578276203751%
rrn-3.1 I_+_15065200_15065301_15065659_15065673_15065704_15065793_15065971_15065984_15066015_15066060_15066401_15066422_15066789_15066821_15066826_15067090_15067342 5_Junction_15253_Junction_15254 J002 5_Junction_14856_Junction_14859_Junction_14861 J003 3_Junction_14856_Junction_15207_Junction_15212_Junction_15253_Junction_15309_Junction_15624 J005 3_Junction_14192_Junction_14736_Junction_14790_Junction_14859 J004 3_Junction_14008_Junction_14956_Junction_15254_Junction_15691 J003 5_Junction_15309_Junction_15311 J002	rrn-3.1	WBGene00004622	F31C3.9	I_+_15065200_15065301_15065659_15065673_15065704_15065793_15065971_15065984_15066015_15066060_15066401_15066422_15066789_15066821_15066826_15067090_15067342 5_Junction_15253_Junction_15254 J002 5_Junction_14856_Junction_14859_Junction_14861 J003 3_Junction_14856_Junction_15207_Junction_15212_Junction_15253_Junction_15309_Junction_15624 J005 3_Junction_14192_Junction_14736_Junction_14790_Junction_14859 J004 3_Junction_14008_Junction_14956_Junction_15254_Junction_15691 J003 5_Junction_15309_Junction_15311 J002																												0.00117898292014973%														0.00132263380480502%
rrn-3.1 I_+_15065200_15065301_15065659_15065673_15065704_15065793_15065971_15065984_15066015_15066060_15066401_15066422_15066789_15066821_15066826_15067090_15067342 5_Junction_15253_Junction_15254 J002 5_Junction_14856_Junction_14859_Junction_14861 J003 3_Junction_14856_Junction_15207_Junction_15212_Junction_15253_Junction_15309_Junction_15624 J005 3_Junction_14192_Junction_14736_Junction_14790_Junction_14859 J004 3_Junction_14008_Junction_14956_Junction_15254_Junction_15691 J004 5_Junction_15309_Junction_15311 J001	rrn-3.1	WBGene00004622	F31C3.9	I_+_15065200_15065301_15065659_15065673_15065704_15065793_15065971_15065984_15066015_15066060_15066401_15066422_15066789_15066821_15066826_15067090_15067342 5_Junction_15253_Junction_15254 J002 5_Junction_14856_Junction_14859_Junction_14861 J003 3_Junction_14856_Junction_15207_Junction_15212_Junction_15253_Junction_15309_Junction_15624 J005 3_Junction_14192_Junction_14736_Junction_14790_Junction_14859 J004 3_Junction_14008_Junction_14956_Junction_15254_Junction_15691 J004 5_Junction_15309_Junction_15311 J001																												0.000486809568583898%														0.00150921104995629%
rrn-3.1 I_+_15065200_15065301_15065659_15065673_15065704_15065793_15065971_15065984_15066015_15066060_15066401_15066422_15066789_15066821_15066826_15067090_15067342 5_Junction_15253_Junction_15254 J002 5_Junction_14856_Junction_14859_Junction_14861 J003 3_Junction_14856_Junction_15207_Junction_15212_Junction_15253_Junction_15309_Junction_15624 J005 3_Junction_14192_Junction_14736_Junction_14790_Junction_14859 J004 3_Junction_14008_Junction_14956_Junction_15254_Junction_15691 J004 5_Junction_15309_Junction_15311 J002	rrn-3.1	WBGene00004622	F31C3.9	I_+_15065200_15065301_15065659_15065673_15065704_15065793_15065971_15065984_15066015_15066060_15066401_15066422_15066789_15066821_15066826_15067090_15067342 5_Junction_15253_Junction_15254 J002 5_Junction_14856_Junction_14859_Junction_14861 J003 3_Junction_14856_Junction_15207_Junction_15212_Junction_15253_Junction_15309_Junction_15624 J005 3_Junction_14192_Junction_14736_Junction_14790_Junction_14859 J004 3_Junction_14008_Junction_14956_Junction_15254_Junction_15691 J004 5_Junction_15309_Junction_15311 J002																												0.000304762461548244%														0.00161864990283792%
rrn-3.1 I_+_15065200_15065301_15065659_15065673_15065704_15065793_15065971_15065984_15066015_15066060_15066401_15066422_15066789_15066821_15066826_15067090_15067342 5_Junction_15253_Junction_15254 J002 5_Junction_14856_Junction_14859_Junction_14861 J003 3_Junction_14856_Junction_15207_Junction_15212_Junction_15253_Junction_15309_Junction_15624 J006 3_Junction_14192_Junction_14736_Junction_14790_Junction_14859 J001 3_Junction_14008_Junction_14956_Junction_15254_Junction_15691 J001 5_Junction_15309_Junction_15311 J001	rrn-3.1	WBGene00004622	F31C3.9	I_+_15065200_15065301_15065659_15065673_15065704_15065793_15065971_15065984_15066015_15066060_15066401_15066422_15066789_15066821_15066826_15067090_15067342 5_Junction_15253_Junction_15254 J002 5_Junction_14856_Junction_14859_Junction_14861 J003 3_Junction_14856_Junction_15207_Junction_15212_Junction_15253_Junction_15309_Junction_15624 J006 3_Junction_14192_Junction_14736_Junction_14790_Junction_14859 J001 3_Junction_14008_Junction_14956_Junction_15254_Junction_15691 J001 5_Junction_15309_Junction_15311 J001																												0.051096381590579%														0.0148543256843393%
rrn-3.1 I_+_15065200_15065301_15065659_15065673_15065704_15065793_15065971_15065984_15066015_15066060_15066401_15066422_15066789_15066821_15066826_15067090_15067342 5_Junction_15253_Junction_15254 J002 5_Junction_14856_Junction_14859_Junction_14861 J003 3_Junction_14856_Junction_15207_Junction_15212_Junction_15253_Junction_15309_Junction_15624 J006 3_Junction_14192_Junction_14736_Junction_14790_Junction_14859 J001 3_Junction_14008_Junction_14956_Junction_15254_Junction_15691 J001 5_Junction_15309_Junction_15311 J002	rrn-3.1	WBGene00004622	F31C3.9	I_+_15065200_15065301_15065659_15065673_15065704_15065793_15065971_15065984_15066015_15066060_15066401_15066422_15066789_15066821_15066826_15067090_15067342 5_Junction_15253_Junction_15254 J002 5_Junction_14856_Junction_14859_Junction_14861 J003 3_Junction_14856_Junction_15207_Junction_15212_Junction_15253_Junction_15309_Junction_15624 J006 3_Junction_14192_Junction_14736_Junction_14790_Junction_14859 J001 3_Junction_14008_Junction_14956_Junction_15254_Junction_15691 J001 5_Junction_15309_Junction_15311 J002																												0.033312444085969%														0.0164903748742843%
rrn-3.1 I_+_15065200_15065301_15065659_15065673_15065704_15065793_15065971_15065984_15066015_15066060_15066401_15066422_15066789_15066821_15066826_15067090_15067342 5_Junction_15253_Junction_15254 J002 5_Junction_14856_Junction_14859_Junction_14861 J003 3_Junction_14856_Junction_15207_Junction_15212_Junction_15253_Junction_15309_Junction_15624 J006 3_Junction_14192_Junction_14736_Junction_14790_Junction_14859 J001 3_Junction_14008_Junction_14956_Junction_15254_Junction_15691 J002 5_Junction_15309_Junction_15311 J001	rrn-3.1	WBGene00004622	F31C3.9	I_+_15065200_15065301_15065659_15065673_15065704_15065793_15065971_15065984_15066015_15066060_15066401_15066422_15066789_15066821_15066826_15067090_15067342 5_Junction_15253_Junction_15254 J002 5_Junction_14856_Junction_14859_Junction_14861 J003 3_Junction_14856_Junction_15207_Junction_15212_Junction_15253_Junction_15309_Junction_15624 J006 3_Junction_14192_Junction_14736_Junction_14790_Junction_14859 J001 3_Junction_14008_Junction_14956_Junction_15254_Junction_15691 J002 5_Junction_15309_Junction_15311 J001																												0.0217815544261764%														0.00989624621439755%
rrn-3.1 I_+_15065200_15065301_15065659_15065673_15065704_15065793_15065971_15065984_15066015_15066060_15066401_15066422_15066789_15066821_15066826_15067090_15067342 5_Junction_15253_Junction_15254 J002 5_Junction_14856_Junction_14859_Junction_14861 J003 3_Junction_14856_Junction_15207_Junction_15212_Junction_15253_Junction_15309_Junction_15624 J006 3_Junction_14192_Junction_14736_Junction_14790_Junction_14859 J001 3_Junction_14008_Junction_14956_Junction_15254_Junction_15691 J002 5_Junction_15309_Junction_15311 J002	rrn-3.1	WBGene00004622	F31C3.9	I_+_15065200_15065301_15065659_15065673_15065704_15065793_15065971_15065984_15066015_15066060_15066401_15066422_15066789_15066821_15066826_15067090_15067342 5_Junction_15253_Junction_15254 J002 5_Junction_14856_Junction_14859_Junction_14861 J003 3_Junction_14856_Junction_15207_Junction_15212_Junction_15253_Junction_15309_Junction_15624 J006 3_Junction_14192_Junction_14736_Junction_14790_Junction_14859 J001 3_Junction_14008_Junction_14956_Junction_15254_Junction_15691 J002 5_Junction_15309_Junction_15311 J002																												0.0128313956677967%														0.0101865607142292%
rrn-3.1 I_+_15065200_15065301_15065659_15065673_15065704_15065793_15065971_15065984_15066015_15066060_15066401_15066422_15066789_15066821_15066826_15067090_15067342 5_Junction_15253_Junction_15254 J002 5_Junction_14856_Junction_14859_Junction_14861 J003 3_Junction_14856_Junction_15207_Junction_15212_Junction_15253_Junction_15309_Junction_15624 J006 3_Junction_14192_Junction_14736_Junction_14790_Junction_14859 J001 3_Junction_14008_Junction_14956_Junction_15254_Junction_15691 J003 5_Junction_15309_Junction_15311 J001	rrn-3.1	WBGene00004622	F31C3.9	I_+_15065200_15065301_15065659_15065673_15065704_15065793_15065971_15065984_15066015_15066060_15066401_15066422_15066789_15066821_15066826_15067090_15067342 5_Junction_15253_Junction_15254 J002 5_Junction_14856_Junction_14859_Junction_14861 J003 3_Junction_14856_Junction_15207_Junction_15212_Junction_15253_Junction_15309_Junction_15624 J006 3_Junction_14192_Junction_14736_Junction_14790_Junction_14859 J001 3_Junction_14008_Junction_14956_Junction_15254_Junction_15691 J003 5_Junction_15309_Junction_15311 J001																												0.0386348110045415%														0.0154601363152065%
rrn-3.1 I_+_15065200_15065301_15065659_15065673_15065704_15065793_15065971_15065984_15066015_15066060_15066401_15066422_15066789_15066821_15066826_15067090_15067342 5_Junction_15253_Junction_15254 J002 5_Junction_14856_Junction_14859_Junction_14861 J003 3_Junction_14856_Junction_15207_Junction_15212_Junction_15253_Junction_15309_Junction_15624 J006 3_Junction_14192_Junction_14736_Junction_14790_Junction_14859 J001 3_Junction_14008_Junction_14956_Junction_15254_Junction_15691 J003 5_Junction_15309_Junction_15311 J002	rrn-3.1	WBGene00004622	F31C3.9	I_+_15065200_15065301_15065659_15065673_15065704_15065793_15065971_15065984_15066015_15066060_15066401_15066422_15066789_15066821_15066826_15067090_15067342 5_Junction_15253_Junction_15254 J002 5_Junction_14856_Junction_14859_Junction_14861 J003 3_Junction_14856_Junction_15207_Junction_15212_Junction_15253_Junction_15309_Junction_15624 J006 3_Junction_14192_Junction_14736_Junction_14790_Junction_14859 J001 3_Junction_14008_Junction_14956_Junction_15254_Junction_15691 J003 5_Junction_15309_Junction_15311 J002																												0.0241467822918952%														0.0160618558451212%
rrn-3.1 I_+_15065200_15065301_15065659_15065673_15065704_15065793_15065971_15065984_15066015_15066060_15066401_15066422_15066789_15066821_15066826_15067090_15067342 5_Junction_15253_Junction_15254 J002 5_Junction_14856_Junction_14859_Junction_14861 J003 3_Junction_14856_Junction_15207_Junction_15212_Junction_15253_Junction_15309_Junction_15624 J006 3_Junction_14192_Junction_14736_Junction_14790_Junction_14859 J001 3_Junction_14008_Junction_14956_Junction_15254_Junction_15691 J004 5_Junction_15309_Junction_15311 J001	rrn-3.1	WBGene00004622	F31C3.9	I_+_15065200_15065301_15065659_15065673_15065704_15065793_15065971_15065984_15066015_15066060_15066401_15066422_15066789_15066821_15066826_15067090_15067342 5_Junction_15253_Junction_15254 J002 5_Junction_14856_Junction_14859_Junction_14861 J003 3_Junction_14856_Junction_15207_Junction_15212_Junction_15253_Junction_15309_Junction_15624 J006 3_Junction_14192_Junction_14736_Junction_14790_Junction_14859 J001 3_Junction_14008_Junction_14956_Junction_15254_Junction_15691 J004 5_Junction_15309_Junction_15311 J001																												0.0230419162831032%														0.0100396887128087%
rrn-3.1 I_+_15065200_15065301_15065659_15065673_15065704_15065793_15065971_15065984_15066015_15066060_15066401_15066422_15066789_15066821_15066826_15067090_15067342 5_Junction_15253_Junction_15254 J002 5_Junction_14856_Junction_14859_Junction_14861 J003 3_Junction_14856_Junction_15207_Junction_15212_Junction_15253_Junction_15309_Junction_15624 J006 3_Junction_14192_Junction_14736_Junction_14790_Junction_14859 J001 3_Junction_14008_Junction_14956_Junction_15254_Junction_15691 J004 5_Junction_15309_Junction_15311 J002	rrn-3.1	WBGene00004622	F31C3.9	I_+_15065200_15065301_15065659_15065673_15065704_15065793_15065971_15065984_15066015_15066060_15066401_15066422_15066789_15066821_15066826_15067090_15067342 5_Junction_15253_Junction_15254 J002 5_Junction_14856_Junction_14859_Junction_14861 J003 3_Junction_14856_Junction_15207_Junction_15212_Junction_15253_Junction_15309_Junction_15624 J006 3_Junction_14192_Junction_14736_Junction_14790_Junction_14859 J001 3_Junction_14008_Junction_14956_Junction_15254_Junction_15691 J004 5_Junction_15309_Junction_15311 J002																												0.0123579014433022%														0.0111959467851144%
rrn-3.1 I_+_15065200_15065301_15065659_15065673_15065704_15065793_15065971_15065984_15066015_15066060_15066401_15066422_15066789_15066821_15066826_15067090_15067342 5_Junction_15253_Junction_15254 J002 5_Junction_14856_Junction_14859_Junction_14861 J003 3_Junction_14856_Junction_15207_Junction_15212_Junction_15253_Junction_15309_Junction_15624 J006 3_Junction_14192_Junction_14736_Junction_14790_Junction_14859 J002 3_Junction_14008_Junction_14956_Junction_15254_Junction_15691 J001 5_Junction_15309_Junction_15311 J001	rrn-3.1	WBGene00004622	F31C3.9	I_+_15065200_15065301_15065659_15065673_15065704_15065793_15065971_15065984_15066015_15066060_15066401_15066422_15066789_15066821_15066826_15067090_15067342 5_Junction_15253_Junction_15254 J002 5_Junction_14856_Junction_14859_Junction_14861 J003 3_Junction_14856_Junction_15207_Junction_15212_Junction_15253_Junction_15309_Junction_15624 J006 3_Junction_14192_Junction_14736_Junction_14790_Junction_14859 J002 3_Junction_14008_Junction_14956_Junction_15254_Junction_15691 J001 5_Junction_15309_Junction_15311 J001																												0.0525365452797603%														0.0187649310019512%
rrn-3.1 I_+_15065200_15065301_15065659_15065673_15065704_15065793_15065971_15065984_15066015_15066060_15066401_15066422_15066789_15066821_15066826_15067090_15067342 5_Junction_15253_Junction_15254 J002 5_Junction_14856_Junction_14859_Junction_14861 J003 3_Junction_14856_Junction_15207_Junction_15212_Junction_15253_Junction_15309_Junction_15624 J006 3_Junction_14192_Junction_14736_Junction_14790_Junction_14859 J002 3_Junction_14008_Junction_14956_Junction_15254_Junction_15691 J001 5_Junction_15309_Junction_15311 J002	rrn-3.1	WBGene00004622	F31C3.9	I_+_15065200_15065301_15065659_15065673_15065704_15065793_15065971_15065984_15066015_15066060_15066401_15066422_15066789_15066821_15066826_15067090_15067342 5_Junction_15253_Junction_15254 J002 5_Junction_14856_Junction_14859_Junction_14861 J003 3_Junction_14856_Junction_15207_Junction_15212_Junction_15253_Junction_15309_Junction_15624 J006 3_Junction_14192_Junction_14736_Junction_14790_Junction_14859 J002 3_Junction_14008_Junction_14956_Junction_15254_Junction_15691 J001 5_Junction_15309_Junction_15311 J002																												0.0380269226896807%														0.0217558779823154%
rrn-3.1 I_+_15065200_15065301_15065659_15065673_15065704_15065793_15065971_15065984_15066015_15066060_15066401_15066422_15066789_15066821_15066826_15067090_15067342 5_Junction_15253_Junction_15254 J002 5_Junction_14856_Junction_14859_Junction_14861 J003 3_Junction_14856_Junction_15207_Junction_15212_Junction_15253_Junction_15309_Junction_15624 J006 3_Junction_14192_Junction_14736_Junction_14790_Junction_14859 J002 3_Junction_14008_Junction_14956_Junction_15254_Junction_15691 J002 5_Junction_15309_Junction_15311 J001	rrn-3.1	WBGene00004622	F31C3.9	I_+_15065200_15065301_15065659_15065673_15065704_15065793_15065971_15065984_15066015_15066060_15066401_15066422_15066789_15066821_15066826_15067090_15067342 5_Junction_15253_Junction_15254 J002 5_Junction_14856_Junction_14859_Junction_14861 J003 3_Junction_14856_Junction_15207_Junction_15212_Junction_15253_Junction_15309_Junction_15624 J006 3_Junction_14192_Junction_14736_Junction_14790_Junction_14859 J002 3_Junction_14008_Junction_14956_Junction_15254_Junction_15691 J002 5_Junction_15309_Junction_15311 J001																												0.0153873847120245%														0.00867439822725055%
rrn-3.1 I_+_15065200_15065301_15065659_15065673_15065704_15065793_15065971_15065984_15066015_15066060_15066401_15066422_15066789_15066821_15066826_15067090_15067342 5_Junction_15253_Junction_15254 J002 5_Junction_14856_Junction_14859_Junction_14861 J003 3_Junction_14856_Junction_15207_Junction_15212_Junction_15253_Junction_15309_Junction_15624 J006 3_Junction_14192_Junction_14736_Junction_14790_Junction_14859 J002 3_Junction_14008_Junction_14956_Junction_15254_Junction_15691 J002 5_Junction_15309_Junction_15311 J002	rrn-3.1	WBGene00004622	F31C3.9	I_+_15065200_15065301_15065659_15065673_15065704_15065793_15065971_15065984_15066015_15066060_15066401_15066422_15066789_15066821_15066826_15067090_15067342 5_Junction_15253_Junction_15254 J002 5_Junction_14856_Junction_14859_Junction_14861 J003 3_Junction_14856_Junction_15207_Junction_15212_Junction_15253_Junction_15309_Junction_15624 J006 3_Junction_14192_Junction_14736_Junction_14790_Junction_14859 J002 3_Junction_14008_Junction_14956_Junction_15254_Junction_15691 J002 5_Junction_15309_Junction_15311 J002																												0.0106334742572973%														0.00931173605438087%
rrn-3.1 I_+_15065200_15065301_15065659_15065673_15065704_15065793_15065971_15065984_15066015_15066060_15066401_15066422_15066789_15066821_15066826_15067090_15067342 5_Junction_15253_Junction_15254 J002 5_Junction_14856_Junction_14859_Junction_14861 J003 3_Junction_14856_Junction_15207_Junction_15212_Junction_15253_Junction_15309_Junction_15624 J006 3_Junction_14192_Junction_14736_Junction_14790_Junction_14859 J002 3_Junction_14008_Junction_14956_Junction_15254_Junction_15691 J003 5_Junction_15309_Junction_15311 J001	rrn-3.1	WBGene00004622	F31C3.9	I_+_15065200_15065301_15065659_15065673_15065704_15065793_15065971_15065984_15066015_15066060_15066401_15066422_15066789_15066821_15066826_15067090_15067342 5_Junction_15253_Junction_15254 J002 5_Junction_14856_Junction_14859_Junction_14861 J003 3_Junction_14856_Junction_15207_Junction_15212_Junction_15253_Junction_15309_Junction_15624 J006 3_Junction_14192_Junction_14736_Junction_14790_Junction_14859 J002 3_Junction_14008_Junction_14956_Junction_15254_Junction_15691 J003 5_Junction_15309_Junction_15311 J001																												0.031810246970529%														0.0144257997239617%
rrn-3.1 I_+_15065200_15065301_15065659_15065673_15065704_15065793_15065971_15065984_15066015_15066060_15066401_15066422_15066789_15066821_15066826_15067090_15067342 5_Junction_15253_Junction_15254 J002 5_Junction_14856_Junction_14859_Junction_14861 J003 3_Junction_14856_Junction_15207_Junction_15212_Junction_15253_Junction_15309_Junction_15624 J006 3_Junction_14192_Junction_14736_Junction_14790_Junction_14859 J002 3_Junction_14008_Junction_14956_Junction_15254_Junction_15691 J003 5_Junction_15309_Junction_15311 J002	rrn-3.1	WBGene00004622	F31C3.9	I_+_15065200_15065301_15065659_15065673_15065704_15065793_15065971_15065984_15066015_15066060_15066401_15066422_15066789_15066821_15066826_15067090_15067342 5_Junction_15253_Junction_15254 J002 5_Junction_14856_Junction_14859_Junction_14861 J003 3_Junction_14856_Junction_15207_Junction_15212_Junction_15253_Junction_15309_Junction_15624 J006 3_Junction_14192_Junction_14736_Junction_14790_Junction_14859 J002 3_Junction_14008_Junction_14956_Junction_15254_Junction_15691 J003 5_Junction_15309_Junction_15311 J002																												0.0239949034660144%														0.0157683427288451%
rrn-3.1 I_+_15065200_15065301_15065659_15065673_15065704_15065793_15065971_15065984_15066015_15066060_15066401_15066422_15066789_15066821_15066826_15067090_15067342 5_Junction_15253_Junction_15254 J002 5_Junction_14856_Junction_14859_Junction_14861 J003 3_Junction_14856_Junction_15207_Junction_15212_Junction_15253_Junction_15309_Junction_15624 J006 3_Junction_14192_Junction_14736_Junction_14790_Junction_14859 J002 3_Junction_14008_Junction_14956_Junction_15254_Junction_15691 J004 5_Junction_15309_Junction_15311 J001	rrn-3.1	WBGene00004622	F31C3.9	I_+_15065200_15065301_15065659_15065673_15065704_15065793_15065971_15065984_15066015_15066060_15066401_15066422_15066789_15066821_15066826_15067090_15067342 5_Junction_15253_Junction_15254 J002 5_Junction_14856_Junction_14859_Junction_14861 J003 3_Junction_14856_Junction_15207_Junction_15212_Junction_15253_Junction_15309_Junction_15624 J006 3_Junction_14192_Junction_14736_Junction_14790_Junction_14859 J002 3_Junction_14008_Junction_14956_Junction_15254_Junction_15691 J004 5_Junction_15309_Junction_15311 J001																												0.0107913757544383%														0.0119543022598767%
rrn-3.1 I_+_15065200_15065301_15065659_15065673_15065704_15065793_15065971_15065984_15066015_15066060_15066401_15066422_15066789_15066821_15066826_15067090_15067342 5_Junction_15253_Junction_15254 J002 5_Junction_14856_Junction_14859_Junction_14861 J003 3_Junction_14856_Junction_15207_Junction_15212_Junction_15253_Junction_15309_Junction_15624 J006 3_Junction_14192_Junction_14736_Junction_14790_Junction_14859 J002 3_Junction_14008_Junction_14956_Junction_15254_Junction_15691 J004 5_Junction_15309_Junction_15311 J002	rrn-3.1	WBGene00004622	F31C3.9	I_+_15065200_15065301_15065659_15065673_15065704_15065793_15065971_15065984_15066015_15066060_15066401_15066422_15066789_15066821_15066826_15067090_15067342 5_Junction_15253_Junction_15254 J002 5_Junction_14856_Junction_14859_Junction_14861 J003 3_Junction_14856_Junction_15207_Junction_15212_Junction_15253_Junction_15309_Junction_15624 J006 3_Junction_14192_Junction_14736_Junction_14790_Junction_14859 J002 3_Junction_14008_Junction_14956_Junction_15254_Junction_15691 J004 5_Junction_15309_Junction_15311 J002																												0.00644340648326724%														0.0139550144586147%
rrn-3.1 I_+_15065200_15065301_15065659_15065673_15065704_15065793_15065971_15065984_15066015_15066060_15066401_15066422_15066789_15066821_15066826_15067090_15067342 5_Junction_15253_Junction_15254 J002 5_Junction_14856_Junction_14859_Junction_14861 J003 3_Junction_14856_Junction_15207_Junction_15212_Junction_15253_Junction_15309_Junction_15624 J006 3_Junction_14192_Junction_14736_Junction_14790_Junction_14859 J003 3_Junction_14008_Junction_14956_Junction_15254_Junction_15691 J001 5_Junction_15309_Junction_15311 J001	rrn-3.1	WBGene00004622	F31C3.9	I_+_15065200_15065301_15065659_15065673_15065704_15065793_15065971_15065984_15066015_15066060_15066401_15066422_15066789_15066821_15066826_15067090_15067342 5_Junction_15253_Junction_15254 J002 5_Junction_14856_Junction_14859_Junction_14861 J003 3_Junction_14856_Junction_15207_Junction_15212_Junction_15253_Junction_15309_Junction_15624 J006 3_Junction_14192_Junction_14736_Junction_14790_Junction_14859 J003 3_Junction_14008_Junction_14956_Junction_15254_Junction_15691 J001 5_Junction_15309_Junction_15311 J001																												0.0862889091381935%														0.085265193511555%
rrn-3.1 I_+_15065200_15065301_15065659_15065673_15065704_15065793_15065971_15065984_15066015_15066060_15066401_15066422_15066789_15066821_15066826_15067090_15067342 5_Junction_15253_Junction_15254 J002 5_Junction_14856_Junction_14859_Junction_14861 J003 3_Junction_14856_Junction_15207_Junction_15212_Junction_15253_Junction_15309_Junction_15624 J006 3_Junction_14192_Junction_14736_Junction_14790_Junction_14859 J003 3_Junction_14008_Junction_14956_Junction_15254_Junction_15691 J001 5_Junction_15309_Junction_15311 J002	rrn-3.1	WBGene00004622	F31C3.9	I_+_15065200_15065301_15065659_15065673_15065704_15065793_15065971_15065984_15066015_15066060_15066401_15066422_15066789_15066821_15066826_15067090_15067342 5_Junction_15253_Junction_15254 J002 5_Junction_14856_Junction_14859_Junction_14861 J003 3_Junction_14856_Junction_15207_Junction_15212_Junction_15253_Junction_15309_Junction_15624 J006 3_Junction_14192_Junction_14736_Junction_14790_Junction_14859 J003 3_Junction_14008_Junction_14956_Junction_15254_Junction_15691 J001 5_Junction_15309_Junction_15311 J002																												0.062887317795809%														0.0981772721343464%
rrn-3.1 I_+_15065200_15065301_15065659_15065673_15065704_15065793_15065971_15065984_15066015_15066060_15066401_15066422_15066789_15066821_15066826_15067090_15067342 5_Junction_15253_Junction_15254 J002 5_Junction_14856_Junction_14859_Junction_14861 J003 3_Junction_14856_Junction_15207_Junction_15212_Junction_15253_Junction_15309_Junction_15624 J006 3_Junction_14192_Junction_14736_Junction_14790_Junction_14859 J003 3_Junction_14008_Junction_14956_Junction_15254_Junction_15691 J002 5_Junction_15309_Junction_15311 J001	rrn-3.1	WBGene00004622	F31C3.9	I_+_15065200_15065301_15065659_15065673_15065704_15065793_15065971_15065984_15066015_15066060_15066401_15066422_15066789_15066821_15066826_15067090_15067342 5_Junction_15253_Junction_15254 J002 5_Junction_14856_Junction_14859_Junction_14861 J003 3_Junction_14856_Junction_15207_Junction_15212_Junction_15253_Junction_15309_Junction_15624 J006 3_Junction_14192_Junction_14736_Junction_14790_Junction_14859 J003 3_Junction_14008_Junction_14956_Junction_15254_Junction_15691 J002 5_Junction_15309_Junction_15311 J001																												0.0283292051908986%														0.0403143342469529%
rrn-3.1 I_+_15065200_15065301_15065659_15065673_15065704_15065793_15065971_15065984_15066015_15066060_15066401_15066422_15066789_15066821_15066826_15067090_15067342 5_Junction_15253_Junction_15254 J002 5_Junction_14856_Junction_14859_Junction_14861 J003 3_Junction_14856_Junction_15207_Junction_15212_Junction_15253_Junction_15309_Junction_15624 J006 3_Junction_14192_Junction_14736_Junction_14790_Junction_14859 J003 3_Junction_14008_Junction_14956_Junction_15254_Junction_15691 J002 5_Junction_15309_Junction_15311 J002	rrn-3.1	WBGene00004622	F31C3.9	I_+_15065200_15065301_15065659_15065673_15065704_15065793_15065971_15065984_15066015_15066060_15066401_15066422_15066789_15066821_15066826_15067090_15067342 5_Junction_15253_Junction_15254 J002 5_Junction_14856_Junction_14859_Junction_14861 J003 3_Junction_14856_Junction_15207_Junction_15212_Junction_15253_Junction_15309_Junction_15624 J006 3_Junction_14192_Junction_14736_Junction_14790_Junction_14859 J003 3_Junction_14008_Junction_14956_Junction_15254_Junction_15691 J002 5_Junction_15309_Junction_15311 J002																												0.0191002153569816%														0.0429852659928079%
rrn-3.1 I_+_15065200_15065301_15065659_15065673_15065704_15065793_15065971_15065984_15066015_15066060_15066401_15066422_15066789_15066821_15066826_15067090_15067342 5_Junction_15253_Junction_15254 J002 5_Junction_14856_Junction_14859_Junction_14861 J003 3_Junction_14856_Junction_15207_Junction_15212_Junction_15253_Junction_15309_Junction_15624 J006 3_Junction_14192_Junction_14736_Junction_14790_Junction_14859 J003 3_Junction_14008_Junction_14956_Junction_15254_Junction_15691 J003 5_Junction_15309_Junction_15311 J001	rrn-3.1	WBGene00004622	F31C3.9	I_+_15065200_15065301_15065659_15065673_15065704_15065793_15065971_15065984_15066015_15066060_15066401_15066422_15066789_15066821_15066826_15067090_15067342 5_Junction_15253_Junction_15254 J002 5_Junction_14856_Junction_14859_Junction_14861 J003 3_Junction_14856_Junction_15207_Junction_15212_Junction_15253_Junction_15309_Junction_15624 J006 3_Junction_14192_Junction_14736_Junction_14790_Junction_14859 J003 3_Junction_14008_Junction_14956_Junction_15254_Junction_15691 J003 5_Junction_15309_Junction_15311 J001																												0.0593318255359435%														0.064025339079177%
rrn-3.1 I_+_15065200_15065301_15065659_15065673_15065704_15065793_15065971_15065984_15066015_15066060_15066401_15066422_15066789_15066821_15066826_15067090_15067342 5_Junction_15253_Junction_15254 J002 5_Junction_14856_Junction_14859_Junction_14861 J003 3_Junction_14856_Junction_15207_Junction_15212_Junction_15253_Junction_15309_Junction_15624 J006 3_Junction_14192_Junction_14736_Junction_14790_Junction_14859 J003 3_Junction_14008_Junction_14956_Junction_15254_Junction_15691 J003 5_Junction_15309_Junction_15311 J002	rrn-3.1	WBGene00004622	F31C3.9	I_+_15065200_15065301_15065659_15065673_15065704_15065793_15065971_15065984_15066015_15066060_15066401_15066422_15066789_15066821_15066826_15067090_15067342 5_Junction_15253_Junction_15254 J002 5_Junction_14856_Junction_14859_Junction_14861 J003 3_Junction_14856_Junction_15207_Junction_15212_Junction_15253_Junction_15309_Junction_15624 J006 3_Junction_14192_Junction_14736_Junction_14790_Junction_14859 J003 3_Junction_14008_Junction_14956_Junction_15254_Junction_15691 J003 5_Junction_15309_Junction_15311 J002																												0.0442724676751057%														0.0689808951966607%
rrn-3.1 I_+_15065200_15065301_15065659_15065673_15065704_15065793_15065971_15065984_15066015_15066060_15066401_15066422_15066789_15066821_15066826_15067090_15067342 5_Junction_15253_Junction_15254 J002 5_Junction_14856_Junction_14859_Junction_14861 J003 3_Junction_14856_Junction_15207_Junction_15212_Junction_15253_Junction_15309_Junction_15624 J006 3_Junction_14192_Junction_14736_Junction_14790_Junction_14859 J003 3_Junction_14008_Junction_14956_Junction_15254_Junction_15691 J004 5_Junction_15309_Junction_15311 J001	rrn-3.1	WBGene00004622	F31C3.9	I_+_15065200_15065301_15065659_15065673_15065704_15065793_15065971_15065984_15066015_15066060_15066401_15066422_15066789_15066821_15066826_15067090_15067342 5_Junction_15253_Junction_15254 J002 5_Junction_14856_Junction_14859_Junction_14861 J003 3_Junction_14856_Junction_15207_Junction_15212_Junction_15253_Junction_15309_Junction_15624 J006 3_Junction_14192_Junction_14736_Junction_14790_Junction_14859 J003 3_Junction_14008_Junction_14956_Junction_15254_Junction_15691 J004 5_Junction_15309_Junction_15311 J001																												0.0223123338959899%														0.0568752378093623%
rrn-3.1 I_+_15065200_15065301_15065659_15065673_15065704_15065793_15065971_15065984_15066015_15066060_15066401_15066422_15066789_15066821_15066826_15067090_15067342 5_Junction_15253_Junction_15254 J002 5_Junction_14856_Junction_14859_Junction_14861 J003 3_Junction_14856_Junction_15207_Junction_15212_Junction_15253_Junction_15309_Junction_15624 J006 3_Junction_14192_Junction_14736_Junction_14790_Junction_14859 J003 3_Junction_14008_Junction_14956_Junction_15254_Junction_15691 J004 5_Junction_15309_Junction_15311 J002	rrn-3.1	WBGene00004622	F31C3.9	I_+_15065200_15065301_15065659_15065673_15065704_15065793_15065971_15065984_15066015_15066060_15066401_15066422_15066789_15066821_15066826_15067090_15067342 5_Junction_15253_Junction_15254 J002 5_Junction_14856_Junction_14859_Junction_14861 J003 3_Junction_14856_Junction_15207_Junction_15212_Junction_15253_Junction_15309_Junction_15624 J006 3_Junction_14192_Junction_14736_Junction_14790_Junction_14859 J003 3_Junction_14008_Junction_14956_Junction_15254_Junction_15691 J004 5_Junction_15309_Junction_15311 J002																												0.0126223572049184%														0.0658328481433945%
rrn-3.1 I_+_15065200_15065301_15065659_15065673_15065704_15065793_15065971_15065984_15066015_15066060_15066401_15066422_15066789_15066821_15066826_15067090_15067342 5_Junction_15253_Junction_15254 J002 5_Junction_14856_Junction_14859_Junction_14861 J003 3_Junction_14856_Junction_15207_Junction_15212_Junction_15253_Junction_15309_Junction_15624 J006 3_Junction_14192_Junction_14736_Junction_14790_Junction_14859 J004 3_Junction_14008_Junction_14956_Junction_15254_Junction_15691 J001 5_Junction_15309_Junction_15311 J001	rrn-3.1	WBGene00004622	F31C3.9	I_+_15065200_15065301_15065659_15065673_15065704_15065793_15065971_15065984_15066015_15066060_15066401_15066422_15066789_15066821_15066826_15067090_15067342 5_Junction_15253_Junction_15254 J002 5_Junction_14856_Junction_14859_Junction_14861 J003 3_Junction_14856_Junction_15207_Junction_15212_Junction_15253_Junction_15309_Junction_15624 J006 3_Junction_14192_Junction_14736_Junction_14790_Junction_14859 J004 3_Junction_14008_Junction_14956_Junction_15254_Junction_15691 J001 5_Junction_15309_Junction_15311 J001																												0.0244222125629666%														0.0164268211399361%
rrn-3.1 I_+_15065200_15065301_15065659_15065673_15065704_15065793_15065971_15065984_15066015_15066060_15066401_15066422_15066789_15066821_15066826_15067090_15067342 5_Junction_15253_Junction_15254 J002 5_Junction_14856_Junction_14859_Junction_14861 J003 3_Junction_14856_Junction_15207_Junction_15212_Junction_15253_Junction_15309_Junction_15624 J006 3_Junction_14192_Junction_14736_Junction_14790_Junction_14859 J004 3_Junction_14008_Junction_14956_Junction_15254_Junction_15691 J001 5_Junction_15309_Junction_15311 J002	rrn-3.1	WBGene00004622	F31C3.9	I_+_15065200_15065301_15065659_15065673_15065704_15065793_15065971_15065984_15066015_15066060_15066401_15066422_15066789_15066821_15066826_15067090_15067342 5_Junction_15253_Junction_15254 J002 5_Junction_14856_Junction_14859_Junction_14861 J003 3_Junction_14856_Junction_15207_Junction_15212_Junction_15253_Junction_15309_Junction_15624 J006 3_Junction_14192_Junction_14736_Junction_14790_Junction_14859 J004 3_Junction_14008_Junction_14956_Junction_15254_Junction_15691 J001 5_Junction_15309_Junction_15311 J002																												0.0174608846422308%														0.0177917600470538%
rrn-3.1 I_+_15065200_15065301_15065659_15065673_15065704_15065793_15065971_15065984_15066015_15066060_15066401_15066422_15066789_15066821_15066826_15067090_15067342 5_Junction_15253_Junction_15254 J002 5_Junction_14856_Junction_14859_Junction_14861 J003 3_Junction_14856_Junction_15207_Junction_15212_Junction_15253_Junction_15309_Junction_15624 J006 3_Junction_14192_Junction_14736_Junction_14790_Junction_14859 J004 3_Junction_14008_Junction_14956_Junction_15254_Junction_15691 J002 5_Junction_15309_Junction_15311 J001	rrn-3.1	WBGene00004622	F31C3.9	I_+_15065200_15065301_15065659_15065673_15065704_15065793_15065971_15065984_15066015_15066060_15066401_15066422_15066789_15066821_15066826_15067090_15067342 5_Junction_15253_Junction_15254 J002 5_Junction_14856_Junction_14859_Junction_14861 J003 3_Junction_14856_Junction_15207_Junction_15212_Junction_15253_Junction_15309_Junction_15624 J006 3_Junction_14192_Junction_14736_Junction_14790_Junction_14859 J004 3_Junction_14008_Junction_14956_Junction_15254_Junction_15691 J002 5_Junction_15309_Junction_15311 J001																												0.00835776372879271%														0.00569265963534156%
rrn-3.1 I_+_15065200_15065301_15065659_15065673_15065704_15065793_15065971_15065984_15066015_15066060_15066401_15066422_15066789_15066821_15066826_15067090_15067342 5_Junction_15253_Junction_15254 J002 5_Junction_14856_Junction_14859_Junction_14861 J003 3_Junction_14856_Junction_15207_Junction_15212_Junction_15253_Junction_15309_Junction_15624 J006 3_Junction_14192_Junction_14736_Junction_14790_Junction_14859 J004 3_Junction_14008_Junction_14956_Junction_15254_Junction_15691 J002 5_Junction_15309_Junction_15311 J002	rrn-3.1	WBGene00004622	F31C3.9	I_+_15065200_15065301_15065659_15065673_15065704_15065793_15065971_15065984_15066015_15066060_15066401_15066422_15066789_15066821_15066826_15067090_15067342 5_Junction_15253_Junction_15254 J002 5_Junction_14856_Junction_14859_Junction_14861 J003 3_Junction_14856_Junction_15207_Junction_15212_Junction_15253_Junction_15309_Junction_15624 J006 3_Junction_14192_Junction_14736_Junction_14790_Junction_14859 J004 3_Junction_14008_Junction_14956_Junction_15254_Junction_15691 J002 5_Junction_15309_Junction_15311 J002																												0.00549127287607925%														0.00591180426240034%
rrn-3.1 I_+_15065200_15065301_15065659_15065673_15065704_15065793_15065971_15065984_15066015_15066060_15066401_15066422_15066789_15066821_15066826_15067090_15067342 5_Junction_15253_Junction_15254 J002 5_Junction_14856_Junction_14859_Junction_14861 J003 3_Junction_14856_Junction_15207_Junction_15212_Junction_15253_Junction_15309_Junction_15624 J006 3_Junction_14192_Junction_14736_Junction_14790_Junction_14859 J004 3_Junction_14008_Junction_14956_Junction_15254_Junction_15691 J003 5_Junction_15309_Junction_15311 J001	rrn-3.1	WBGene00004622	F31C3.9	I_+_15065200_15065301_15065659_15065673_15065704_15065793_15065971_15065984_15066015_15066060_15066401_15066422_15066789_15066821_15066826_15067090_15067342 5_Junction_15253_Junction_15254 J002 5_Junction_14856_Junction_14859_Junction_14861 J003 3_Junction_14856_Junction_15207_Junction_15212_Junction_15253_Junction_15309_Junction_15624 J006 3_Junction_14192_Junction_14736_Junction_14790_Junction_14859 J004 3_Junction_14008_Junction_14956_Junction_15254_Junction_15691 J003 5_Junction_15309_Junction_15311 J001																												0.0169050839904091%														0.00912632306263932%
rrn-3.1 I_+_15065200_15065301_15065659_15065673_15065704_15065793_15065971_15065984_15066015_15066060_15066401_15066422_15066789_15066821_15066826_15067090_15067342 5_Junction_15253_Junction_15254 J002 5_Junction_14856_Junction_14859_Junction_14861 J003 3_Junction_14856_Junction_15207_Junction_15212_Junction_15253_Junction_15309_Junction_15624 J006 3_Junction_14192_Junction_14736_Junction_14790_Junction_14859 J004 3_Junction_14008_Junction_14956_Junction_15254_Junction_15691 J003 5_Junction_15309_Junction_15311 J002	rrn-3.1	WBGene00004622	F31C3.9	I_+_15065200_15065301_15065659_15065673_15065704_15065793_15065971_15065984_15066015_15066060_15066401_15066422_15066789_15066821_15066826_15067090_15067342 5_Junction_15253_Junction_15254 J002 5_Junction_14856_Junction_14859_Junction_14861 J003 3_Junction_14856_Junction_15207_Junction_15212_Junction_15253_Junction_15309_Junction_15624 J006 3_Junction_14192_Junction_14736_Junction_14790_Junction_14859 J004 3_Junction_14008_Junction_14956_Junction_15254_Junction_15691 J003 5_Junction_15309_Junction_15311 J002																												0.0122349785763469%														0.00961417178452966%
rrn-3.1 I_+_15065200_15065301_15065659_15065673_15065704_15065793_15065971_15065984_15066015_15066060_15066401_15066422_15066789_15066821_15066826_15067090_15067342 5_Junction_15253_Junction_15254 J002 5_Junction_14856_Junction_14859_Junction_14861 J003 3_Junction_14856_Junction_15207_Junction_15212_Junction_15253_Junction_15309_Junction_15624 J006 3_Junction_14192_Junction_14736_Junction_14790_Junction_14859 J004 3_Junction_14008_Junction_14956_Junction_15254_Junction_15691 J004 5_Junction_15309_Junction_15311 J001	rrn-3.1	WBGene00004622	F31C3.9	I_+_15065200_15065301_15065659_15065673_15065704_15065793_15065971_15065984_15066015_15066060_15066401_15066422_15066789_15066821_15066826_15067090_15067342 5_Junction_15253_Junction_15254 J002 5_Junction_14856_Junction_14859_Junction_14861 J003 3_Junction_14856_Junction_15207_Junction_15212_Junction_15253_Junction_15309_Junction_15624 J006 3_Junction_14192_Junction_14736_Junction_14790_Junction_14859 J004 3_Junction_14008_Junction_14956_Junction_15254_Junction_15691 J004 5_Junction_15309_Junction_15311 J001																												0.00701792028912205%														0.0114830309277686%
rrn-3.1 I_+_15065200_15065301_15065659_15065673_15065704_15065793_15065971_15065984_15066015_15066060_15066401_15066422_15066789_15066821_15066826_15067090_15067342 5_Junction_15253_Junction_15254 J002 5_Junction_14856_Junction_14859_Junction_14861 J003 3_Junction_14856_Junction_15207_Junction_15212_Junction_15253_Junction_15309_Junction_15624 J006 3_Junction_14192_Junction_14736_Junction_14790_Junction_14859 J004 3_Junction_14008_Junction_14956_Junction_15254_Junction_15691 J004 5_Junction_15309_Junction_15311 J002	rrn-3.1	WBGene00004622	F31C3.9	I_+_15065200_15065301_15065659_15065673_15065704_15065793_15065971_15065984_15066015_15066060_15066401_15066422_15066789_15066821_15066826_15067090_15067342 5_Junction_15253_Junction_15254 J002 5_Junction_14856_Junction_14859_Junction_14861 J003 3_Junction_14856_Junction_15207_Junction_15212_Junction_15253_Junction_15309_Junction_15624 J006 3_Junction_14192_Junction_14736_Junction_14790_Junction_14859 J004 3_Junction_14008_Junction_14956_Junction_15254_Junction_15691 J004 5_Junction_15309_Junction_15311 J002																												0.00392776950638972%														0.0124584547506529%
rrn-3.1 I_+_15065200_15065301_15065659_15065673_15065704_15065793_15065971_15065984_15066015_15066060_15066401_15066422_15066789_15066821_15066826_15067090_15067342 5_Junction_15419_Junction_15420 J001 5_Junction_15017_Junction_15021_Junction_15023 J001 3_Junction_15017_Junction_15370_Junction_15374_Junction_15419_Junction_15476_Junction_15789 J001 3_Junction_14341_Junction_14894_Junction_14951_Junction_15021 J001 3_Junction_14151_Junction_15117_Junction_15420_Junction_15862 J001 5_Junction_15476_Junction_15478 J001	rrn-3.1	WBGene00004622	F31C3.9	I_+_15065200_15065301_15065659_15065673_15065704_15065793_15065971_15065984_15066015_15066060_15066401_15066422_15066789_15066821_15066826_15067090_15067342 5_Junction_15419_Junction_15420 J001 5_Junction_15017_Junction_15021_Junction_15023 J001 3_Junction_15017_Junction_15370_Junction_15374_Junction_15419_Junction_15476_Junction_15789 J001 3_Junction_14341_Junction_14894_Junction_14951_Junction_15021 J001 3_Junction_14151_Junction_15117_Junction_15420_Junction_15862 J001 5_Junction_15476_Junction_15478 J001																																										0.372077609841449%				0.451368058931096%
rrn-3.1 I_+_15065200_15065301_15065659_15065673_15065704_15065793_15065971_15065984_15066015_15066060_15066401_15066422_15066789_15066821_15066826_15067090_15067342 5_Junction_15419_Junction_15420 J001 5_Junction_15017_Junction_15021_Junction_15023 J001 3_Junction_15017_Junction_15370_Junction_15374_Junction_15419_Junction_15476_Junction_15789 J001 3_Junction_14341_Junction_14894_Junction_14951_Junction_15021 J001 3_Junction_14151_Junction_15117_Junction_15420_Junction_15862 J001 5_Junction_15476_Junction_15478 J002	rrn-3.1	WBGene00004622	F31C3.9	I_+_15065200_15065301_15065659_15065673_15065704_15065793_15065971_15065984_15066015_15066060_15066401_15066422_15066789_15066821_15066826_15067090_15067342 5_Junction_15419_Junction_15420 J001 5_Junction_15017_Junction_15021_Junction_15023 J001 3_Junction_15017_Junction_15370_Junction_15374_Junction_15419_Junction_15476_Junction_15789 J001 3_Junction_14341_Junction_14894_Junction_14951_Junction_15021 J001 3_Junction_14151_Junction_15117_Junction_15420_Junction_15862 J001 5_Junction_15476_Junction_15478 J002																																										0.399482951590984%				0.169179125794809%
rrn-3.1 I_+_15065200_15065301_15065659_15065673_15065704_15065793_15065971_15065984_15066015_15066060_15066401_15066422_15066789_15066821_15066826_15067090_15067342 5_Junction_15419_Junction_15420 J001 5_Junction_15017_Junction_15021_Junction_15023 J001 3_Junction_15017_Junction_15370_Junction_15374_Junction_15419_Junction_15476_Junction_15789 J001 3_Junction_14341_Junction_14894_Junction_14951_Junction_15021 J001 3_Junction_14151_Junction_15117_Junction_15420_Junction_15862 J002 5_Junction_15476_Junction_15478 J001	rrn-3.1	WBGene00004622	F31C3.9	I_+_15065200_15065301_15065659_15065673_15065704_15065793_15065971_15065984_15066015_15066060_15066401_15066422_15066789_15066821_15066826_15067090_15067342 5_Junction_15419_Junction_15420 J001 5_Junction_15017_Junction_15021_Junction_15023 J001 3_Junction_15017_Junction_15370_Junction_15374_Junction_15419_Junction_15476_Junction_15789 J001 3_Junction_14341_Junction_14894_Junction_14951_Junction_15021 J001 3_Junction_14151_Junction_15117_Junction_15420_Junction_15862 J002 5_Junction_15476_Junction_15478 J001																																										0.33735035353484%				0.187443245673123%
rrn-3.1 I_+_15065200_15065301_15065659_15065673_15065704_15065793_15065971_15065984_15066015_15066060_15066401_15066422_15066789_15066821_15066826_15067090_15067342 5_Junction_15419_Junction_15420 J001 5_Junction_15017_Junction_15021_Junction_15023 J001 3_Junction_15017_Junction_15370_Junction_15374_Junction_15419_Junction_15476_Junction_15789 J001 3_Junction_14341_Junction_14894_Junction_14951_Junction_15021 J001 3_Junction_14151_Junction_15117_Junction_15420_Junction_15862 J002 5_Junction_15476_Junction_15478 J002	rrn-3.1	WBGene00004622	F31C3.9	I_+_15065200_15065301_15065659_15065673_15065704_15065793_15065971_15065984_15066015_15066060_15066401_15066422_15066789_15066821_15066826_15067090_15067342 5_Junction_15419_Junction_15420 J001 5_Junction_15017_Junction_15021_Junction_15023 J001 3_Junction_15017_Junction_15370_Junction_15374_Junction_15419_Junction_15476_Junction_15789 J001 3_Junction_14341_Junction_14894_Junction_14951_Junction_15021 J001 3_Junction_14151_Junction_15117_Junction_15420_Junction_15862 J002 5_Junction_15476_Junction_15478 J002																																										0.338712538955055%				0.0492862600184474%
rrn-3.1 I_+_15065200_15065301_15065659_15065673_15065704_15065793_15065971_15065984_15066015_15066060_15066401_15066422_15066789_15066821_15066826_15067090_15067342 5_Junction_15419_Junction_15420 J001 5_Junction_15017_Junction_15021_Junction_15023 J001 3_Junction_15017_Junction_15370_Junction_15374_Junction_15419_Junction_15476_Junction_15789 J001 3_Junction_14341_Junction_14894_Junction_14951_Junction_15021 J001 3_Junction_14151_Junction_15117_Junction_15420_Junction_15862 J003 5_Junction_15476_Junction_15478 J001	rrn-3.1	WBGene00004622	F31C3.9	I_+_15065200_15065301_15065659_15065673_15065704_15065793_15065971_15065984_15066015_15066060_15066401_15066422_15066789_15066821_15066826_15067090_15067342 5_Junction_15419_Junction_15420 J001 5_Junction_15017_Junction_15021_Junction_15023 J001 3_Junction_15017_Junction_15370_Junction_15374_Junction_15419_Junction_15476_Junction_15789 J001 3_Junction_14341_Junction_14894_Junction_14951_Junction_15021 J001 3_Junction_14151_Junction_15117_Junction_15420_Junction_15862 J003 5_Junction_15476_Junction_15478 J001																																										0.522798347346197%				0.308613667282382%
rrn-3.1 I_+_15065200_15065301_15065659_15065673_15065704_15065793_15065971_15065984_15066015_15066060_15066401_15066422_15066789_15066821_15066826_15067090_15067342 5_Junction_15419_Junction_15420 J001 5_Junction_15017_Junction_15021_Junction_15023 J001 3_Junction_15017_Junction_15370_Junction_15374_Junction_15419_Junction_15476_Junction_15789 J001 3_Junction_14341_Junction_14894_Junction_14951_Junction_15021 J001 3_Junction_14151_Junction_15117_Junction_15420_Junction_15862 J003 5_Junction_15476_Junction_15478 J002	rrn-3.1	WBGene00004622	F31C3.9	I_+_15065200_15065301_15065659_15065673_15065704_15065793_15065971_15065984_15066015_15066060_15066401_15066422_15066789_15066821_15066826_15067090_15067342 5_Junction_15419_Junction_15420 J001 5_Junction_15017_Junction_15021_Junction_15023 J001 3_Junction_15017_Junction_15370_Junction_15374_Junction_15419_Junction_15476_Junction_15789 J001 3_Junction_14341_Junction_14894_Junction_14951_Junction_15021 J001 3_Junction_14151_Junction_15117_Junction_15420_Junction_15862 J003 5_Junction_15476_Junction_15478 J002																																										0.529400273981248%				0.10774742095178%
rrn-3.1 I_+_15065200_15065301_15065659_15065673_15065704_15065793_15065971_15065984_15066015_15066060_15066401_15066422_15066789_15066821_15066826_15067090_15067342 5_Junction_15419_Junction_15420 J001 5_Junction_15017_Junction_15021_Junction_15023 J001 3_Junction_15017_Junction_15370_Junction_15374_Junction_15419_Junction_15476_Junction_15789 J001 3_Junction_14341_Junction_14894_Junction_14951_Junction_15021 J001 3_Junction_14151_Junction_15117_Junction_15420_Junction_15862 J004 5_Junction_15476_Junction_15478 J001	rrn-3.1	WBGene00004622	F31C3.9	I_+_15065200_15065301_15065659_15065673_15065704_15065793_15065971_15065984_15066015_15066060_15066401_15066422_15066789_15066821_15066826_15067090_15067342 5_Junction_15419_Junction_15420 J001 5_Junction_15017_Junction_15021_Junction_15023 J001 3_Junction_15017_Junction_15370_Junction_15374_Junction_15419_Junction_15476_Junction_15789 J001 3_Junction_14341_Junction_14894_Junction_14951_Junction_15021 J001 3_Junction_14151_Junction_15117_Junction_15420_Junction_15862 J004 5_Junction_15476_Junction_15478 J001																																										0.236611004738281%				0.144088269818132%
rrn-3.1 I_+_15065200_15065301_15065659_15065673_15065704_15065793_15065971_15065984_15066015_15066060_15066401_15066422_15066789_15066821_15066826_15067090_15067342 5_Junction_15419_Junction_15420 J001 5_Junction_15017_Junction_15021_Junction_15023 J001 3_Junction_15017_Junction_15370_Junction_15374_Junction_15419_Junction_15476_Junction_15789 J001 3_Junction_14341_Junction_14894_Junction_14951_Junction_15021 J001 3_Junction_14151_Junction_15117_Junction_15420_Junction_15862 J004 5_Junction_15476_Junction_15478 J002	rrn-3.1	WBGene00004622	F31C3.9	I_+_15065200_15065301_15065659_15065673_15065704_15065793_15065971_15065984_15066015_15066060_15066401_15066422_15066789_15066821_15066826_15067090_15067342 5_Junction_15419_Junction_15420 J001 5_Junction_15017_Junction_15021_Junction_15023 J001 3_Junction_15017_Junction_15370_Junction_15374_Junction_15419_Junction_15476_Junction_15789 J001 3_Junction_14341_Junction_14894_Junction_14951_Junction_15021 J001 3_Junction_14151_Junction_15117_Junction_15420_Junction_15862 J004 5_Junction_15476_Junction_15478 J002																																										0.258089200391373%				0.0457908429687121%
rrn-3.1 I_+_15065200_15065301_15065659_15065673_15065704_15065793_15065971_15065984_15066015_15066060_15066401_15066422_15066789_15066821_15066826_15067090_15067342 5_Junction_15419_Junction_15420 J001 5_Junction_15017_Junction_15021_Junction_15023 J001 3_Junction_15017_Junction_15370_Junction_15374_Junction_15419_Junction_15476_Junction_15789 J001 3_Junction_14341_Junction_14894_Junction_14951_Junction_15021 J002 3_Junction_14151_Junction_15117_Junction_15420_Junction_15862 J001 5_Junction_15476_Junction_15478 J001	rrn-3.1	WBGene00004622	F31C3.9	I_+_15065200_15065301_15065659_15065673_15065704_15065793_15065971_15065984_15066015_15066060_15066401_15066422_15066789_15066821_15066826_15067090_15067342 5_Junction_15419_Junction_15420 J001 5_Junction_15017_Junction_15021_Junction_15023 J001 3_Junction_15017_Junction_15370_Junction_15374_Junction_15419_Junction_15476_Junction_15789 J001 3_Junction_14341_Junction_14894_Junction_14951_Junction_15021 J002 3_Junction_14151_Junction_15117_Junction_15420_Junction_15862 J001 5_Junction_15476_Junction_15478 J001																																										0.488087854162925%				1.55098835833943%
rrn-3.1 I_+_15065200_15065301_15065659_15065673_15065704_15065793_15065971_15065984_15066015_15066060_15066401_15066422_15066789_15066821_15066826_15067090_15067342 5_Junction_15419_Junction_15420 J001 5_Junction_15017_Junction_15021_Junction_15023 J001 3_Junction_15017_Junction_15370_Junction_15374_Junction_15419_Junction_15476_Junction_15789 J001 3_Junction_14341_Junction_14894_Junction_14951_Junction_15021 J002 3_Junction_14151_Junction_15117_Junction_15420_Junction_15862 J001 5_Junction_15476_Junction_15478 J002	rrn-3.1	WBGene00004622	F31C3.9	I_+_15065200_15065301_15065659_15065673_15065704_15065793_15065971_15065984_15066015_15066060_15066401_15066422_15066789_15066821_15066826_15067090_15067342 5_Junction_15419_Junction_15420 J001 5_Junction_15017_Junction_15021_Junction_15023 J001 3_Junction_15017_Junction_15370_Junction_15374_Junction_15419_Junction_15476_Junction_15789 J001 3_Junction_14341_Junction_14894_Junction_14951_Junction_15021 J002 3_Junction_14151_Junction_15117_Junction_15420_Junction_15862 J001 5_Junction_15476_Junction_15478 J002																																										0.547155644676567%				0.553055334681238%
