## Supplemental Spreadsheet 3 for "Deep Transcriptomics Reveals Cell-Specific Isoforms of Pan-Neuronal Genes" (part 345 of 693)

### Sheet: Composite (continued)
	Gene	WormBase_Gene_ID	Sequence_Name	AS_event_ID	ADL	AFD	AIM	AIN	AIY	ASEL	ASER	ASG	ASI	ASK	AVA	AVE	AVG	AVH	AVK	AVL	AVM	AWA	AWB	AWC	BAG	CAN	DA	DD	DVC	I5	IL1	IL2	LUA	NSM	OLL	OLQ	PHA	PVC	PVD	PVM	RIA	RIC	RIM	RIS	RMD	SMB	SMD	VB	VC	VD
rrn-3.1 I_+_15065200_15065301_15065659_15065673_15065704_15065793_15065971_15065984_15066015_15066060_15066401_15066422_15066789_15066821_15066826_15067090_15067342 5_Junction_15503_Junction_15504 J002 5_Junction_15076_Junction_15079_Junction_15081 J001 3_Junction_15076_Junction_15451_Junction_15455_Junction_15503_Junction_15565_Junction_15883 J001 3_Junction_14358_Junction_14954_Junction_15009_Junction_15079 J003 3_Junction_14157_Junction_15182_Junction_15504_Junction_15959 J003 5_Junction_15565_Junction_15567 J001	rrn-3.1	WBGene00004622	F31C3.9	I_+_15065200_15065301_15065659_15065673_15065704_15065793_15065971_15065984_15066015_15066060_15066401_15066422_15066789_15066821_15066826_15067090_15067342 5_Junction_15503_Junction_15504 J002 5_Junction_15076_Junction_15079_Junction_15081 J001 3_Junction_15076_Junction_15451_Junction_15455_Junction_15503_Junction_15565_Junction_15883 J001 3_Junction_14358_Junction_14954_Junction_15009_Junction_15079 J003 3_Junction_14157_Junction_15182_Junction_15504_Junction_15959 J003 5_Junction_15565_Junction_15567 J001																																							0.630223688950509%			0.701550666677599%
rrn-3.1 I_+_15065200_15065301_15065659_15065673_15065704_15065793_15065971_15065984_15066015_15066060_15066401_15066422_15066789_15066821_15066826_15067090_15067342 5_Junction_15503_Junction_15504 J002 5_Junction_15076_Junction_15079_Junction_15081 J001 3_Junction_15076_Junction_15451_Junction_15455_Junction_15503_Junction_15565_Junction_15883 J001 3_Junction_14358_Junction_14954_Junction_15009_Junction_15079 J003 3_Junction_14157_Junction_15182_Junction_15504_Junction_15959 J003 5_Junction_15565_Junction_15567 J002	rrn-3.1	WBGene00004622	F31C3.9	I_+_15065200_15065301_15065659_15065673_15065704_15065793_15065971_15065984_15066015_15066060_15066401_15066422_15066789_15066821_15066826_15067090_15067342 5_Junction_15503_Junction_15504 J002 5_Junction_15076_Junction_15079_Junction_15081 J001 3_Junction_15076_Junction_15451_Junction_15455_Junction_15503_Junction_15565_Junction_15883 J001 3_Junction_14358_Junction_14954_Junction_15009_Junction_15079 J003 3_Junction_14157_Junction_15182_Junction_15504_Junction_15959 J003 5_Junction_15565_Junction_15567 J002																																							0.419507364362169%			0.725733067001682%
rrn-3.1 I_+_15065200_15065301_15065659_15065673_15065704_15065793_15065971_15065984_15066015_15066060_15066401_15066422_15066789_15066821_15066826_15067090_15067342 5_Junction_15503_Junction_15504 J002 5_Junction_15076_Junction_15079_Junction_15081 J001 3_Junction_15076_Junction_15451_Junction_15455_Junction_15503_Junction_15565_Junction_15883 J001 3_Junction_14358_Junction_14954_Junction_15009_Junction_15079 J003 3_Junction_14157_Junction_15182_Junction_15504_Junction_15959 J004 5_Junction_15565_Junction_15567 J001	rrn-3.1	WBGene00004622	F31C3.9	I_+_15065200_15065301_15065659_15065673_15065704_15065793_15065971_15065984_15066015_15066060_15066401_15066422_15066789_15066821_15066826_15067090_15067342 5_Junction_15503_Junction_15504 J002 5_Junction_15076_Junction_15079_Junction_15081 J001 3_Junction_15076_Junction_15451_Junction_15455_Junction_15503_Junction_15565_Junction_15883 J001 3_Junction_14358_Junction_14954_Junction_15009_Junction_15079 J003 3_Junction_14157_Junction_15182_Junction_15504_Junction_15959 J004 5_Junction_15565_Junction_15567 J001																																							1.41936585764225%			0.550069528431213%
rrn-3.1 I_+_15065200_15065301_15065659_15065673_15065704_15065793_15065971_15065984_15066015_15066060_15066401_15066422_15066789_15066821_15066826_15067090_15067342 5_Junction_15503_Junction_15504 J002 5_Junction_15076_Junction_15079_Junction_15081 J001 3_Junction_15076_Junction_15451_Junction_15455_Junction_15503_Junction_15565_Junction_15883 J001 3_Junction_14358_Junction_14954_Junction_15009_Junction_15079 J003 3_Junction_14157_Junction_15182_Junction_15504_Junction_15959 J004 5_Junction_15565_Junction_15567 J002	rrn-3.1	WBGene00004622	F31C3.9	I_+_15065200_15065301_15065659_15065673_15065704_15065793_15065971_15065984_15066015_15066060_15066401_15066422_15066789_15066821_15066826_15067090_15067342 5_Junction_15503_Junction_15504 J002 5_Junction_15076_Junction_15079_Junction_15081 J001 3_Junction_15076_Junction_15451_Junction_15455_Junction_15503_Junction_15565_Junction_15883 J001 3_Junction_14358_Junction_14954_Junction_15009_Junction_15079 J003 3_Junction_14157_Junction_15182_Junction_15504_Junction_15959 J004 5_Junction_15565_Junction_15567 J002																																							1.05527317571079%			0.609441301802523%
rrn-3.1 I_+_15065200_15065301_15065659_15065673_15065704_15065793_15065971_15065984_15066015_15066060_15066401_15066422_15066789_15066821_15066826_15067090_15067342 5_Junction_15503_Junction_15504 J002 5_Junction_15076_Junction_15079_Junction_15081 J001 3_Junction_15076_Junction_15451_Junction_15455_Junction_15503_Junction_15565_Junction_15883 J001 3_Junction_14358_Junction_14954_Junction_15009_Junction_15079 J004 3_Junction_14157_Junction_15182_Junction_15504_Junction_15959 J001 5_Junction_15565_Junction_15567 J001	rrn-3.1	WBGene00004622	F31C3.9	I_+_15065200_15065301_15065659_15065673_15065704_15065793_15065971_15065984_15066015_15066060_15066401_15066422_15066789_15066821_15066826_15067090_15067342 5_Junction_15503_Junction_15504 J002 5_Junction_15076_Junction_15079_Junction_15081 J001 3_Junction_15076_Junction_15451_Junction_15455_Junction_15503_Junction_15565_Junction_15883 J001 3_Junction_14358_Junction_14954_Junction_15009_Junction_15079 J004 3_Junction_14157_Junction_15182_Junction_15504_Junction_15959 J001 5_Junction_15565_Junction_15567 J001																																							0.333812333928395%			0.173323625218862%
rrn-3.1 I_+_15065200_15065301_15065659_15065673_15065704_15065793_15065971_15065984_15066015_15066060_15066401_15066422_15066789_15066821_15066826_15067090_15067342 5_Junction_15503_Junction_15504 J002 5_Junction_15076_Junction_15079_Junction_15081 J001 3_Junction_15076_Junction_15451_Junction_15455_Junction_15503_Junction_15565_Junction_15883 J001 3_Junction_14358_Junction_14954_Junction_15009_Junction_15079 J004 3_Junction_14157_Junction_15182_Junction_15504_Junction_15959 J001 5_Junction_15565_Junction_15567 J002	rrn-3.1	WBGene00004622	F31C3.9	I_+_15065200_15065301_15065659_15065673_15065704_15065793_15065971_15065984_15066015_15066060_15066401_15066422_15066789_15066821_15066826_15067090_15067342 5_Junction_15503_Junction_15504 J002 5_Junction_15076_Junction_15079_Junction_15081 J001 3_Junction_15076_Junction_15451_Junction_15455_Junction_15503_Junction_15565_Junction_15883 J001 3_Junction_14358_Junction_14954_Junction_15009_Junction_15079 J004 3_Junction_14157_Junction_15182_Junction_15504_Junction_15959 J001 5_Junction_15565_Junction_15567 J002																																							0.302610352451%			0.18038509687026%
rrn-3.1 I_+_15065200_15065301_15065659_15065673_15065704_15065793_15065971_15065984_15066015_15066060_15066401_15066422_15066789_15066821_15066826_15067090_15067342 5_Junction_15503_Junction_15504 J002 5_Junction_15076_Junction_15079_Junction_15081 J001 3_Junction_15076_Junction_15451_Junction_15455_Junction_15503_Junction_15565_Junction_15883 J001 3_Junction_14358_Junction_14954_Junction_15009_Junction_15079 J004 3_Junction_14157_Junction_15182_Junction_15504_Junction_15959 J002 5_Junction_15565_Junction_15567 J001	rrn-3.1	WBGene00004622	F31C3.9	I_+_15065200_15065301_15065659_15065673_15065704_15065793_15065971_15065984_15066015_15066060_15066401_15066422_15066789_15066821_15066826_15067090_15067342 5_Junction_15503_Junction_15504 J002 5_Junction_15076_Junction_15079_Junction_15081 J001 3_Junction_15076_Junction_15451_Junction_15455_Junction_15503_Junction_15565_Junction_15883 J001 3_Junction_14358_Junction_14954_Junction_15009_Junction_15079 J004 3_Junction_14157_Junction_15182_Junction_15504_Junction_15959 J002 5_Junction_15565_Junction_15567 J001																																							0.150982431284589%			0.0646304247554838%
rrn-3.1 I_+_15065200_15065301_15065659_15065673_15065704_15065793_15065971_15065984_15066015_15066060_15066401_15066422_15066789_15066821_15066826_15067090_15067342 5_Junction_15503_Junction_15504 J002 5_Junction_15076_Junction_15079_Junction_15081 J001 3_Junction_15076_Junction_15451_Junction_15455_Junction_15503_Junction_15565_Junction_15883 J001 3_Junction_14358_Junction_14954_Junction_15009_Junction_15079 J004 3_Junction_14157_Junction_15182_Junction_15504_Junction_15959 J002 5_Junction_15565_Junction_15567 J002	rrn-3.1	WBGene00004622	F31C3.9	I_+_15065200_15065301_15065659_15065673_15065704_15065793_15065971_15065984_15066015_15066060_15066401_15066422_15066789_15066821_15066826_15067090_15067342 5_Junction_15503_Junction_15504 J002 5_Junction_15076_Junction_15079_Junction_15081 J001 3_Junction_15076_Junction_15451_Junction_15455_Junction_15503_Junction_15565_Junction_15883 J001 3_Junction_14358_Junction_14954_Junction_15009_Junction_15079 J004 3_Junction_14157_Junction_15182_Junction_15504_Junction_15959 J002 5_Junction_15565_Junction_15567 J002																																							0.121191839440592%			0.0640542240817805%
rrn-3.1 I_+_15065200_15065301_15065659_15065673_15065704_15065793_15065971_15065984_15066015_15066060_15066401_15066422_15066789_15066821_15066826_15067090_15067342 5_Junction_15503_Junction_15504 J002 5_Junction_15076_Junction_15079_Junction_15081 J001 3_Junction_15076_Junction_15451_Junction_15455_Junction_15503_Junction_15565_Junction_15883 J001 3_Junction_14358_Junction_14954_Junction_15009_Junction_15079 J004 3_Junction_14157_Junction_15182_Junction_15504_Junction_15959 J003 5_Junction_15565_Junction_15567 J001	rrn-3.1	WBGene00004622	F31C3.9	I_+_15065200_15065301_15065659_15065673_15065704_15065793_15065971_15065984_15066015_15066060_15066401_15066422_15066789_15066821_15066826_15067090_15067342 5_Junction_15503_Junction_15504 J002 5_Junction_15076_Junction_15079_Junction_15081 J001 3_Junction_15076_Junction_15451_Junction_15455_Junction_15503_Junction_15565_Junction_15883 J001 3_Junction_14358_Junction_14954_Junction_15009_Junction_15079 J004 3_Junction_14157_Junction_15182_Junction_15504_Junction_15959 J003 5_Junction_15565_Junction_15567 J001																																							0.163067303783976%			0.10381359836298%
rrn-3.1 I_+_15065200_15065301_15065659_15065673_15065704_15065793_15065971_15065984_15066015_15066060_15066401_15066422_15066789_15066821_15066826_15067090_15067342 5_Junction_15503_Junction_15504 J002 5_Junction_15076_Junction_15079_Junction_15081 J001 3_Junction_15076_Junction_15451_Junction_15455_Junction_15503_Junction_15565_Junction_15883 J001 3_Junction_14358_Junction_14954_Junction_15009_Junction_15079 J004 3_Junction_14157_Junction_15182_Junction_15504_Junction_15959 J003 5_Junction_15565_Junction_15567 J002	rrn-3.1	WBGene00004622	F31C3.9	I_+_15065200_15065301_15065659_15065673_15065704_15065793_15065971_15065984_15066015_15066060_15066401_15066422_15066789_15066821_15066826_15067090_15067342 5_Junction_15503_Junction_15504 J002 5_Junction_15076_Junction_15079_Junction_15081 J001 3_Junction_15076_Junction_15451_Junction_15455_Junction_15503_Junction_15565_Junction_15883 J001 3_Junction_14358_Junction_14954_Junction_15009_Junction_15079 J004 3_Junction_14157_Junction_15182_Junction_15504_Junction_15959 J003 5_Junction_15565_Junction_15567 J002																																							0.132156671152089%			0.104829067129092%
rrn-3.1 I_+_15065200_15065301_15065659_15065673_15065704_15065793_15065971_15065984_15066015_15066060_15066401_15066422_15066789_15066821_15066826_15067090_15067342 5_Junction_15503_Junction_15504 J002 5_Junction_15076_Junction_15079_Junction_15081 J001 3_Junction_15076_Junction_15451_Junction_15455_Junction_15503_Junction_15565_Junction_15883 J001 3_Junction_14358_Junction_14954_Junction_15009_Junction_15079 J004 3_Junction_14157_Junction_15182_Junction_15504_Junction_15959 J004 5_Junction_15565_Junction_15567 J001	rrn-3.1	WBGene00004622	F31C3.9	I_+_15065200_15065301_15065659_15065673_15065704_15065793_15065971_15065984_15066015_15066060_15066401_15066422_15066789_15066821_15066826_15067090_15067342 5_Junction_15503_Junction_15504 J002 5_Junction_15076_Junction_15079_Junction_15081 J001 3_Junction_15076_Junction_15451_Junction_15455_Junction_15503_Junction_15565_Junction_15883 J001 3_Junction_14358_Junction_14954_Junction_15009_Junction_15079 J004 3_Junction_14157_Junction_15182_Junction_15504_Junction_15959 J004 5_Junction_15565_Junction_15567 J001																																							0.532191056033947%			0.115655428736476%
rrn-3.1 I_+_15065200_15065301_15065659_15065673_15065704_15065793_15065971_15065984_15066015_15066060_15066401_15066422_15066789_15066821_15066826_15067090_15067342 5_Junction_15503_Junction_15504 J002 5_Junction_15076_Junction_15079_Junction_15081 J001 3_Junction_15076_Junction_15451_Junction_15455_Junction_15503_Junction_15565_Junction_15883 J001 3_Junction_14358_Junction_14954_Junction_15009_Junction_15079 J004 3_Junction_14157_Junction_15182_Junction_15504_Junction_15959 J004 5_Junction_15565_Junction_15567 J002	rrn-3.1	WBGene00004622	F31C3.9	I_+_15065200_15065301_15065659_15065673_15065704_15065793_15065971_15065984_15066015_15066060_15066401_15066422_15066789_15066821_15066826_15067090_15067342 5_Junction_15503_Junction_15504 J002 5_Junction_15076_Junction_15079_Junction_15081 J001 3_Junction_15076_Junction_15451_Junction_15455_Junction_15503_Junction_15565_Junction_15883 J001 3_Junction_14358_Junction_14954_Junction_15009_Junction_15079 J004 3_Junction_14157_Junction_15182_Junction_15504_Junction_15959 J004 5_Junction_15565_Junction_15567 J002																																							0.505424986462665%			0.121664269432714%
rrn-3.1 I_+_15065200_15065301_15065659_15065673_15065704_15065793_15065971_15065984_15066015_15066060_15066401_15066422_15066789_15066821_15066826_15067090_15067342 5_Junction_15503_Junction_15504 J002 5_Junction_15076_Junction_15079_Junction_15081 J001 3_Junction_15076_Junction_15451_Junction_15455_Junction_15503_Junction_15565_Junction_15883 J002 3_Junction_14358_Junction_14954_Junction_15009_Junction_15079 J001 3_Junction_14157_Junction_15182_Junction_15504_Junction_15959 J001 5_Junction_15565_Junction_15567 J001	rrn-3.1	WBGene00004622	F31C3.9	I_+_15065200_15065301_15065659_15065673_15065704_15065793_15065971_15065984_15066015_15066060_15066401_15066422_15066789_15066821_15066826_15067090_15067342 5_Junction_15503_Junction_15504 J002 5_Junction_15076_Junction_15079_Junction_15081 J001 3_Junction_15076_Junction_15451_Junction_15455_Junction_15503_Junction_15565_Junction_15883 J002 3_Junction_14358_Junction_14954_Junction_15009_Junction_15079 J001 3_Junction_14157_Junction_15182_Junction_15504_Junction_15959 J001 5_Junction_15565_Junction_15567 J001																																							0.146098483917638%			0.0544632055308169%
rrn-3.1 I_+_15065200_15065301_15065659_15065673_15065704_15065793_15065971_15065984_15066015_15066060_15066401_15066422_15066789_15066821_15066826_15067090_15067342 5_Junction_15503_Junction_15504 J002 5_Junction_15076_Junction_15079_Junction_15081 J001 3_Junction_15076_Junction_15451_Junction_15455_Junction_15503_Junction_15565_Junction_15883 J002 3_Junction_14358_Junction_14954_Junction_15009_Junction_15079 J001 3_Junction_14157_Junction_15182_Junction_15504_Junction_15959 J001 5_Junction_15565_Junction_15567 J002	rrn-3.1	WBGene00004622	F31C3.9	I_+_15065200_15065301_15065659_15065673_15065704_15065793_15065971_15065984_15066015_15066060_15066401_15066422_15066789_15066821_15066826_15067090_15067342 5_Junction_15503_Junction_15504 J002 5_Junction_15076_Junction_15079_Junction_15081 J001 3_Junction_15076_Junction_15451_Junction_15455_Junction_15503_Junction_15565_Junction_15883 J002 3_Junction_14358_Junction_14954_Junction_15009_Junction_15079 J001 3_Junction_14157_Junction_15182_Junction_15504_Junction_15959 J001 5_Junction_15565_Junction_15567 J002																																							0.097093897212327%			0.0586126242749614%
rrn-3.1 I_+_15065200_15065301_15065659_15065673_15065704_15065793_15065971_15065984_15066015_15066060_15066401_15066422_15066789_15066821_15066826_15067090_15067342 5_Junction_15503_Junction_15504 J002 5_Junction_15076_Junction_15079_Junction_15081 J001 3_Junction_15076_Junction_15451_Junction_15455_Junction_15503_Junction_15565_Junction_15883 J002 3_Junction_14358_Junction_14954_Junction_15009_Junction_15079 J001 3_Junction_14157_Junction_15182_Junction_15504_Junction_15959 J002 5_Junction_15565_Junction_15567 J001	rrn-3.1	WBGene00004622	F31C3.9	I_+_15065200_15065301_15065659_15065673_15065704_15065793_15065971_15065984_15066015_15066060_15066401_15066422_15066789_15066821_15066826_15067090_15067342 5_Junction_15503_Junction_15504 J002 5_Junction_15076_Junction_15079_Junction_15081 J001 3_Junction_15076_Junction_15451_Junction_15455_Junction_15503_Junction_15565_Junction_15883 J002 3_Junction_14358_Junction_14954_Junction_15009_Junction_15079 J001 3_Junction_14157_Junction_15182_Junction_15504_Junction_15959 J002 5_Junction_15565_Junction_15567 J001																																							0.0610492374283535%			0.0546006743969011%
rrn-3.1 I_+_15065200_15065301_15065659_15065673_15065704_15065793_15065971_15065984_15066015_15066060_15066401_15066422_15066789_15066821_15066826_15067090_15067342 5_Junction_15503_Junction_15504 J002 5_Junction_15076_Junction_15079_Junction_15081 J001 3_Junction_15076_Junction_15451_Junction_15455_Junction_15503_Junction_15565_Junction_15883 J002 3_Junction_14358_Junction_14954_Junction_15009_Junction_15079 J001 3_Junction_14157_Junction_15182_Junction_15504_Junction_15959 J002 5_Junction_15565_Junction_15567 J002	rrn-3.1	WBGene00004622	F31C3.9	I_+_15065200_15065301_15065659_15065673_15065704_15065793_15065971_15065984_15066015_15066060_15066401_15066422_15066789_15066821_15066826_15067090_15067342 5_Junction_15503_Junction_15504 J002 5_Junction_15076_Junction_15079_Junction_15081 J001 3_Junction_15076_Junction_15451_Junction_15455_Junction_15503_Junction_15565_Junction_15883 J002 3_Junction_14358_Junction_14954_Junction_15009_Junction_15079 J001 3_Junction_14157_Junction_15182_Junction_15504_Junction_15959 J002 5_Junction_15565_Junction_15567 J002																																							0.0399069164014087%			0.0550807854888556%
rrn-3.1 I_+_15065200_15065301_15065659_15065673_15065704_15065793_15065971_15065984_15066015_15066060_15066401_15066422_15066789_15066821_15066826_15067090_15067342 5_Junction_15503_Junction_15504 J002 5_Junction_15076_Junction_15079_Junction_15081 J001 3_Junction_15076_Junction_15451_Junction_15455_Junction_15503_Junction_15565_Junction_15883 J002 3_Junction_14358_Junction_14954_Junction_15009_Junction_15079 J001 3_Junction_14157_Junction_15182_Junction_15504_Junction_15959 J003 5_Junction_15565_Junction_15567 J001	rrn-3.1	WBGene00004622	F31C3.9	I_+_15065200_15065301_15065659_15065673_15065704_15065793_15065971_15065984_15066015_15066060_15066401_15066422_15066789_15066821_15066826_15067090_15067342 5_Junction_15503_Junction_15504 J002 5_Junction_15076_Junction_15079_Junction_15081 J001 3_Junction_15076_Junction_15451_Junction_15455_Junction_15503_Junction_15565_Junction_15883 J002 3_Junction_14358_Junction_14954_Junction_15009_Junction_15079 J001 3_Junction_14157_Junction_15182_Junction_15504_Junction_15959 J003 5_Junction_15565_Junction_15567 J001																																							0.0671902624089139%			0.0849338406991381%
rrn-3.1 I_+_15065200_15065301_15065659_15065673_15065704_15065793_15065971_15065984_15066015_15066060_15066401_15066422_15066789_15066821_15066826_15067090_15067342 5_Junction_15503_Junction_15504 J002 5_Junction_15076_Junction_15079_Junction_15081 J001 3_Junction_15076_Junction_15451_Junction_15455_Junction_15503_Junction_15565_Junction_15883 J002 3_Junction_14358_Junction_14954_Junction_15009_Junction_15079 J001 3_Junction_14157_Junction_15182_Junction_15504_Junction_15959 J003 5_Junction_15565_Junction_15567 J002	rrn-3.1	WBGene00004622	F31C3.9	I_+_15065200_15065301_15065659_15065673_15065704_15065793_15065971_15065984_15066015_15066060_15066401_15066422_15066789_15066821_15066826_15067090_15067342 5_Junction_15503_Junction_15504 J002 5_Junction_15076_Junction_15079_Junction_15081 J001 3_Junction_15076_Junction_15451_Junction_15455_Junction_15503_Junction_15565_Junction_15883 J002 3_Junction_14358_Junction_14954_Junction_15009_Junction_15079 J001 3_Junction_14157_Junction_15182_Junction_15504_Junction_15959 J003 5_Junction_15565_Junction_15567 J002																																							0.044227450543561%			0.0864866543269988%
rrn-3.1 I_+_15065200_15065301_15065659_15065673_15065704_15065793_15065971_15065984_15066015_15066060_15066401_15066422_15066789_15066821_15066826_15067090_15067342 5_Junction_15503_Junction_15504 J002 5_Junction_15076_Junction_15079_Junction_15081 J001 3_Junction_15076_Junction_15451_Junction_15455_Junction_15503_Junction_15565_Junction_15883 J002 3_Junction_14358_Junction_14954_Junction_15009_Junction_15079 J001 3_Junction_14157_Junction_15182_Junction_15504_Junction_15959 J004 5_Junction_15565_Junction_15567 J001	rrn-3.1	WBGene00004622	F31C3.9	I_+_15065200_15065301_15065659_15065673_15065704_15065793_15065971_15065984_15066015_15066060_15066401_15066422_15066789_15066821_15066826_15067090_15067342 5_Junction_15503_Junction_15504 J002 5_Junction_15076_Junction_15079_Junction_15081 J001 3_Junction_15076_Junction_15451_Junction_15455_Junction_15503_Junction_15565_Junction_15883 J002 3_Junction_14358_Junction_14954_Junction_15009_Junction_15079 J001 3_Junction_14157_Junction_15182_Junction_15504_Junction_15959 J004 5_Junction_15565_Junction_15567 J001																																							0.118239827348554%			0.0360176834583523%
rrn-3.1 I_+_15065200_15065301_15065659_15065673_15065704_15065793_15065971_15065984_15066015_15066060_15066401_15066422_15066789_15066821_15066826_15067090_15067342 5_Junction_15503_Junction_15504 J002 5_Junction_15076_Junction_15079_Junction_15081 J001 3_Junction_15076_Junction_15451_Junction_15455_Junction_15503_Junction_15565_Junction_15883 J002 3_Junction_14358_Junction_14954_Junction_15009_Junction_15079 J001 3_Junction_14157_Junction_15182_Junction_15504_Junction_15959 J004 5_Junction_15565_Junction_15567 J002	rrn-3.1	WBGene00004622	F31C3.9	I_+_15065200_15065301_15065659_15065673_15065704_15065793_15065971_15065984_15066015_15066060_15066401_15066422_15066789_15066821_15066826_15067090_15067342 5_Junction_15503_Junction_15504 J002 5_Junction_15076_Junction_15079_Junction_15081 J001 3_Junction_15076_Junction_15451_Junction_15455_Junction_15503_Junction_15565_Junction_15883 J002 3_Junction_14358_Junction_14954_Junction_15009_Junction_15079 J001 3_Junction_14157_Junction_15182_Junction_15504_Junction_15959 J004 5_Junction_15565_Junction_15567 J002																																							0.0791189467010912%			0.0390040688477808%
rrn-3.1 I_+_15065200_15065301_15065659_15065673_15065704_15065793_15065971_15065984_15066015_15066060_15066401_15066422_15066789_15066821_15066826_15067090_15067342 5_Junction_15503_Junction_15504 J002 5_Junction_15076_Junction_15079_Junction_15081 J001 3_Junction_15076_Junction_15451_Junction_15455_Junction_15503_Junction_15565_Junction_15883 J002 3_Junction_14358_Junction_14954_Junction_15009_Junction_15079 J002 3_Junction_14157_Junction_15182_Junction_15504_Junction_15959 J001 5_Junction_15565_Junction_15567 J001	rrn-3.1	WBGene00004622	F31C3.9	I_+_15065200_15065301_15065659_15065673_15065704_15065793_15065971_15065984_15066015_15066060_15066401_15066422_15066789_15066821_15066826_15067090_15067342 5_Junction_15503_Junction_15504 J002 5_Junction_15076_Junction_15079_Junction_15081 J001 3_Junction_15076_Junction_15451_Junction_15455_Junction_15503_Junction_15565_Junction_15883 J002 3_Junction_14358_Junction_14954_Junction_15009_Junction_15079 J002 3_Junction_14157_Junction_15182_Junction_15504_Junction_15959 J001 5_Junction_15565_Junction_15567 J001																																							0.108274543541308%			0.0709115501567342%
rrn-3.1 I_+_15065200_15065301_15065659_15065673_15065704_15065793_15065971_15065984_15066015_15066060_15066401_15066422_15066789_15066821_15066826_15067090_15067342 5_Junction_15503_Junction_15504 J002 5_Junction_15076_Junction_15079_Junction_15081 J001 3_Junction_15076_Junction_15451_Junction_15455_Junction_15503_Junction_15565_Junction_15883 J002 3_Junction_14358_Junction_14954_Junction_15009_Junction_15079 J002 3_Junction_14157_Junction_15182_Junction_15504_Junction_15959 J001 5_Junction_15565_Junction_15567 J002	rrn-3.1	WBGene00004622	F31C3.9	I_+_15065200_15065301_15065659_15065673_15065704_15065793_15065971_15065984_15066015_15066060_15066401_15066422_15066789_15066821_15066826_15067090_15067342 5_Junction_15503_Junction_15504 J002 5_Junction_15076_Junction_15079_Junction_15081 J001 3_Junction_15076_Junction_15451_Junction_15455_Junction_15503_Junction_15565_Junction_15883 J002 3_Junction_14358_Junction_14954_Junction_15009_Junction_15079 J002 3_Junction_14157_Junction_15182_Junction_15504_Junction_15959 J001 5_Junction_15565_Junction_15567 J002																																							0.082460256126181%			0.0802394754012207%
rrn-3.1 I_+_15065200_15065301_15065659_15065673_15065704_15065793_15065971_15065984_15066015_15066060_15066401_15066422_15066789_15066821_15066826_15067090_15067342 5_Junction_15503_Junction_15504 J002 5_Junction_15076_Junction_15079_Junction_15081 J001 3_Junction_15076_Junction_15451_Junction_15455_Junction_15503_Junction_15565_Junction_15883 J002 3_Junction_14358_Junction_14954_Junction_15009_Junction_15079 J002 3_Junction_14157_Junction_15182_Junction_15504_Junction_15959 J002 5_Junction_15565_Junction_15567 J001	rrn-3.1	WBGene00004622	F31C3.9	I_+_15065200_15065301_15065659_15065673_15065704_15065793_15065971_15065984_15066015_15066060_15066401_15066422_15066789_15066821_15066826_15067090_15067342 5_Junction_15503_Junction_15504 J002 5_Junction_15076_Junction_15079_Junction_15081 J001 3_Junction_15076_Junction_15451_Junction_15455_Junction_15503_Junction_15565_Junction_15883 J002 3_Junction_14358_Junction_14954_Junction_15009_Junction_15079 J002 3_Junction_14157_Junction_15182_Junction_15504_Junction_15959 J002 5_Junction_15565_Junction_15567 J001																																							0.057477890795861%			0.0421685723470785%
rrn-3.1 I_+_15065200_15065301_15065659_15065673_15065704_15065793_15065971_15065984_15066015_15066060_15066401_15066422_15066789_15066821_15066826_15067090_15067342 5_Junction_15503_Junction_15504 J002 5_Junction_15076_Junction_15079_Junction_15081 J001 3_Junction_15076_Junction_15451_Junction_15455_Junction_15503_Junction_15565_Junction_15883 J002 3_Junction_14358_Junction_14954_Junction_15009_Junction_15079 J002 3_Junction_14157_Junction_15182_Junction_15504_Junction_15959 J002 5_Junction_15565_Junction_15567 J002	rrn-3.1	WBGene00004622	F31C3.9	I_+_15065200_15065301_15065659_15065673_15065704_15065793_15065971_15065984_15066015_15066060_15066401_15066422_15066789_15066821_15066826_15067090_15067342 5_Junction_15503_Junction_15504 J002 5_Junction_15076_Junction_15079_Junction_15081 J001 3_Junction_15076_Junction_15451_Junction_15455_Junction_15503_Junction_15565_Junction_15883 J002 3_Junction_14358_Junction_14954_Junction_15009_Junction_15079 J002 3_Junction_14157_Junction_15182_Junction_15504_Junction_15959 J002 5_Junction_15565_Junction_15567 J002																																							0.0391689834141554%			0.0439793208092324%
rrn-3.1 I_+_15065200_15065301_15065659_15065673_15065704_15065793_15065971_15065984_15066015_15066060_15066401_15066422_15066789_15066821_15066826_15067090_15067342 5_Junction_15503_Junction_15504 J002 5_Junction_15076_Junction_15079_Junction_15081 J001 3_Junction_15076_Junction_15451_Junction_15455_Junction_15503_Junction_15565_Junction_15883 J002 3_Junction_14358_Junction_14954_Junction_15009_Junction_15079 J002 3_Junction_14157_Junction_15182_Junction_15504_Junction_15959 J003 5_Junction_15565_Junction_15567 J001	rrn-3.1	WBGene00004622	F31C3.9	I_+_15065200_15065301_15065659_15065673_15065704_15065793_15065971_15065984_15066015_15066060_15066401_15066422_15066789_15066821_15066826_15067090_15067342 5_Junction_15503_Junction_15504 J002 5_Junction_15076_Junction_15079_Junction_15081 J001 3_Junction_15076_Junction_15451_Junction_15455_Junction_15503_Junction_15565_Junction_15883 J002 3_Junction_14358_Junction_14954_Junction_15009_Junction_15079 J002 3_Junction_14157_Junction_15182_Junction_15504_Junction_15959 J003 5_Junction_15565_Junction_15567 J001																																							0.0621899642578757%			0.0700832991097019%
rrn-3.1 I_+_15065200_15065301_15065659_15065673_15065704_15065793_15065971_15065984_15066015_15066060_15066401_15066422_15066789_15066821_15066826_15067090_15067342 5_Junction_15503_Junction_15504 J002 5_Junction_15076_Junction_15079_Junction_15081 J001 3_Junction_15076_Junction_15451_Junction_15455_Junction_15503_Junction_15565_Junction_15883 J002 3_Junction_14358_Junction_14954_Junction_15009_Junction_15079 J002 3_Junction_14157_Junction_15182_Junction_15504_Junction_15959 J003 5_Junction_15565_Junction_15567 J002	rrn-3.1	WBGene00004622	F31C3.9	I_+_15065200_15065301_15065659_15065673_15065704_15065793_15065971_15065984_15066015_15066060_15066401_15066422_15066789_15066821_15066826_15067090_15067342 5_Junction_15503_Junction_15504 J002 5_Junction_15076_Junction_15079_Junction_15081 J001 3_Junction_15076_Junction_15451_Junction_15455_Junction_15503_Junction_15565_Junction_15883 J002 3_Junction_14358_Junction_14954_Junction_15009_Junction_15079 J002 3_Junction_14157_Junction_15182_Junction_15504_Junction_15959 J003 5_Junction_15565_Junction_15567 J002																																							0.0428111981467461%			0.0746841510717806%
rrn-3.1 I_+_15065200_15065301_15065659_15065673_15065704_15065793_15065971_15065984_15066015_15066060_15066401_15066422_15066789_15066821_15066826_15067090_15067342 5_Junction_15503_Junction_15504 J002 5_Junction_15076_Junction_15079_Junction_15081 J001 3_Junction_15076_Junction_15451_Junction_15455_Junction_15503_Junction_15565_Junction_15883 J002 3_Junction_14358_Junction_14954_Junction_15009_Junction_15079 J002 3_Junction_14157_Junction_15182_Junction_15504_Junction_15959 J004 5_Junction_15565_Junction_15567 J001	rrn-3.1	WBGene00004622	F31C3.9	I_+_15065200_15065301_15065659_15065673_15065704_15065793_15065971_15065984_15066015_15066060_15066401_15066422_15066789_15066821_15066826_15067090_15067342 5_Junction_15503_Junction_15504 J002 5_Junction_15076_Junction_15079_Junction_15081 J001 3_Junction_15076_Junction_15451_Junction_15455_Junction_15503_Junction_15565_Junction_15883 J002 3_Junction_14358_Junction_14954_Junction_15009_Junction_15079 J002 3_Junction_14157_Junction_15182_Junction_15504_Junction_15959 J004 5_Junction_15565_Junction_15567 J001																																							0.135662521575015%			0.0439283028262218%
rrn-3.1 I_+_15065200_15065301_15065659_15065673_15065704_15065793_15065971_15065984_15066015_15066060_15066401_15066422_15066789_15066821_15066826_15067090_15067342 5_Junction_15503_Junction_15504 J002 5_Junction_15076_Junction_15079_Junction_15081 J001 3_Junction_15076_Junction_15451_Junction_15455_Junction_15503_Junction_15565_Junction_15883 J002 3_Junction_14358_Junction_14954_Junction_15009_Junction_15079 J002 3_Junction_14157_Junction_15182_Junction_15504_Junction_15959 J004 5_Junction_15565_Junction_15567 J002	rrn-3.1	WBGene00004622	F31C3.9	I_+_15065200_15065301_15065659_15065673_15065704_15065793_15065971_15065984_15066015_15066060_15066401_15066422_15066789_15066821_15066826_15067090_15067342 5_Junction_15503_Junction_15504 J002 5_Junction_15076_Junction_15079_Junction_15081 J001 3_Junction_15076_Junction_15451_Junction_15455_Junction_15503_Junction_15565_Junction_15883 J002 3_Junction_14358_Junction_14954_Junction_15009_Junction_15079 J002 3_Junction_14157_Junction_15182_Junction_15504_Junction_15959 J004 5_Junction_15565_Junction_15567 J002																																							0.107996368856679%			0.0500637328838744%
rrn-3.1 I_+_15065200_15065301_15065659_15065673_15065704_15065793_15065971_15065984_15066015_15066060_15066401_15066422_15066789_15066821_15066826_15067090_15067342 5_Junction_15503_Junction_15504 J002 5_Junction_15076_Junction_15079_Junction_15081 J001 3_Junction_15076_Junction_15451_Junction_15455_Junction_15503_Junction_15565_Junction_15883 J002 3_Junction_14358_Junction_14954_Junction_15009_Junction_15079 J003 3_Junction_14157_Junction_15182_Junction_15504_Junction_15959 J001 5_Junction_15565_Junction_15567 J001	rrn-3.1	WBGene00004622	F31C3.9	I_+_15065200_15065301_15065659_15065673_15065704_15065793_15065971_15065984_15066015_15066060_15066401_15066422_15066789_15066821_15066826_15067090_15067342 5_Junction_15503_Junction_15504 J002 5_Junction_15076_Junction_15079_Junction_15081 J001 3_Junction_15076_Junction_15451_Junction_15455_Junction_15503_Junction_15565_Junction_15883 J002 3_Junction_14358_Junction_14954_Junction_15009_Junction_15079 J003 3_Junction_14157_Junction_15182_Junction_15504_Junction_15959 J001 5_Junction_15565_Junction_15567 J001																																							0.339445191880126%			0.297319266086087%
rrn-3.1 I_+_15065200_15065301_15065659_15065673_15065704_15065793_15065971_15065984_15066015_15066060_15066401_15066422_15066789_15066821_15066826_15067090_15067342 5_Junction_15503_Junction_15504 J002 5_Junction_15076_Junction_15079_Junction_15081 J001 3_Junction_15076_Junction_15451_Junction_15455_Junction_15503_Junction_15565_Junction_15883 J002 3_Junction_14358_Junction_14954_Junction_15009_Junction_15079 J003 3_Junction_14157_Junction_15182_Junction_15504_Junction_15959 J001 5_Junction_15565_Junction_15567 J002	rrn-3.1	WBGene00004622	F31C3.9	I_+_15065200_15065301_15065659_15065673_15065704_15065793_15065971_15065984_15066015_15066060_15066401_15066422_15066789_15066821_15066826_15067090_15067342 5_Junction_15503_Junction_15504 J002 5_Junction_15076_Junction_15079_Junction_15081 J001 3_Junction_15076_Junction_15451_Junction_15455_Junction_15503_Junction_15565_Junction_15883 J002 3_Junction_14358_Junction_14954_Junction_15009_Junction_15079 J003 3_Junction_14157_Junction_15182_Junction_15504_Junction_15959 J001 5_Junction_15565_Junction_15567 J002																																							0.226278905278045%			0.329448892257797%
rrn-3.1 I_+_15065200_15065301_15065659_15065673_15065704_15065793_15065971_15065984_15066015_15066060_15066401_15066422_15066789_15066821_15066826_15067090_15067342 5_Junction_15503_Junction_15504 J002 5_Junction_15076_Junction_15079_Junction_15081 J001 3_Junction_15076_Junction_15451_Junction_15455_Junction_15503_Junction_15565_Junction_15883 J002 3_Junction_14358_Junction_14954_Junction_15009_Junction_15079 J003 3_Junction_14157_Junction_15182_Junction_15504_Junction_15959 J002 5_Junction_15565_Junction_15567 J001	rrn-3.1	WBGene00004622	F31C3.9	I_+_15065200_15065301_15065659_15065673_15065704_15065793_15065971_15065984_15066015_15066060_15066401_15066422_15066789_15066821_15066826_15067090_15067342 5_Junction_15503_Junction_15504 J002 5_Junction_15076_Junction_15079_Junction_15081 J001 3_Junction_15076_Junction_15451_Junction_15455_Junction_15503_Junction_15565_Junction_15883 J002 3_Junction_14358_Junction_14954_Junction_15009_Junction_15079 J003 3_Junction_14157_Junction_15182_Junction_15504_Junction_15959 J002 5_Junction_15565_Junction_15567 J001																																							0.175029620636744%			0.191888956640466%
rrn-3.1 I_+_15065200_15065301_15065659_15065673_15065704_15065793_15065971_15065984_15066015_15066060_15066401_15066422_15066789_15066821_15066826_15067090_15067342 5_Junction_15503_Junction_15504 J002 5_Junction_15076_Junction_15079_Junction_15081 J001 3_Junction_15076_Junction_15451_Junction_15455_Junction_15503_Junction_15565_Junction_15883 J002 3_Junction_14358_Junction_14954_Junction_15009_Junction_15079 J003 3_Junction_14157_Junction_15182_Junction_15504_Junction_15959 J002 5_Junction_15565_Junction_15567 J002	rrn-3.1	WBGene00004622	F31C3.9	I_+_15065200_15065301_15065659_15065673_15065704_15065793_15065971_15065984_15066015_15066060_15066401_15066422_15066789_15066821_15066826_15067090_15067342 5_Junction_15503_Junction_15504 J002 5_Junction_15076_Junction_15079_Junction_15081 J001 3_Junction_15076_Junction_15451_Junction_15455_Junction_15503_Junction_15565_Junction_15883 J002 3_Junction_14358_Junction_14954_Junction_15009_Junction_15079 J003 3_Junction_14157_Junction_15182_Junction_15504_Junction_15959 J002 5_Junction_15565_Junction_15567 J002																																							0.111097748643005%			0.197232571435497%
rrn-3.1 I_+_15065200_15065301_15065659_15065673_15065704_15065793_15065971_15065984_15066015_15066060_15066401_15066422_15066789_15066821_15066826_15067090_15067342 5_Junction_15503_Junction_15504 J002 5_Junction_15076_Junction_15079_Junction_15081 J001 3_Junction_15076_Junction_15451_Junction_15455_Junction_15503_Junction_15565_Junction_15883 J002 3_Junction_14358_Junction_14954_Junction_15009_Junction_15079 J003 3_Junction_14157_Junction_15182_Junction_15504_Junction_15959 J003 5_Junction_15565_Junction_15567 J001	rrn-3.1	WBGene00004622	F31C3.9	I_+_15065200_15065301_15065659_15065673_15065704_15065793_15065971_15065984_15066015_15066060_15066401_15066422_15066789_15066821_15066826_15067090_15067342 5_Junction_15503_Junction_15504 J002 5_Junction_15076_Junction_15079_Junction_15081 J001 3_Junction_15076_Junction_15451_Junction_15455_Junction_15503_Junction_15565_Junction_15883 J002 3_Junction_14358_Junction_14954_Junction_15009_Junction_15079 J003 3_Junction_14157_Junction_15182_Junction_15504_Junction_15959 J003 5_Junction_15565_Junction_15567 J001																																							0.191716875382094%			0.305648548388321%
rrn-3.1 I_+_15065200_15065301_15065659_15065673_15065704_15065793_15065971_15065984_15066015_15066060_15066401_15066422_15066789_15066821_15066826_15067090_15067342 5_Junction_15503_Junction_15504 J002 5_Junction_15076_Junction_15079_Junction_15081 J001 3_Junction_15076_Junction_15451_Junction_15455_Junction_15503_Junction_15565_Junction_15883 J002 3_Junction_14358_Junction_14954_Junction_15009_Junction_15079 J003 3_Junction_14157_Junction_15182_Junction_15504_Junction_15959 J003 5_Junction_15565_Junction_15567 J002	rrn-3.1	WBGene00004622	F31C3.9	I_+_15065200_15065301_15065659_15065673_15065704_15065793_15065971_15065984_15066015_15066060_15066401_15066422_15066789_15066821_15066826_15067090_15067342 5_Junction_15503_Junction_15504 J002 5_Junction_15076_Junction_15079_Junction_15081 J001 3_Junction_15076_Junction_15451_Junction_15455_Junction_15503_Junction_15565_Junction_15883 J002 3_Junction_14358_Junction_14954_Junction_15009_Junction_15079 J003 3_Junction_14157_Junction_15182_Junction_15504_Junction_15959 J003 5_Junction_15565_Junction_15567 J002																																							0.122812159082541%			0.318535766086141%
rrn-3.1 I_+_15065200_15065301_15065659_15065673_15065704_15065793_15065971_15065984_15066015_15066060_15066401_15066422_15066789_15066821_15066826_15067090_15067342 5_Junction_15503_Junction_15504 J002 5_Junction_15076_Junction_15079_Junction_15081 J001 3_Junction_15076_Junction_15451_Junction_15455_Junction_15503_Junction_15565_Junction_15883 J002 3_Junction_14358_Junction_14954_Junction_15009_Junction_15079 J003 3_Junction_14157_Junction_15182_Junction_15504_Junction_15959 J004 5_Junction_15565_Junction_15567 J001	rrn-3.1	WBGene00004622	F31C3.9	I_+_15065200_15065301_15065659_15065673_15065704_15065793_15065971_15065984_15066015_15066060_15066401_15066422_15066789_15066821_15066826_15067090_15067342 5_Junction_15503_Junction_15504 J002 5_Junction_15076_Junction_15079_Junction_15081 J001 3_Junction_15076_Junction_15451_Junction_15455_Junction_15503_Junction_15565_Junction_15883 J002 3_Junction_14358_Junction_14954_Junction_15009_Junction_15079 J003 3_Junction_14157_Junction_15182_Junction_15504_Junction_15959 J004 5_Junction_15565_Junction_15567 J001																																							0.300734082170504%			0.193625688644563%
rrn-3.1 I_+_15065200_15065301_15065659_15065673_15065704_15065793_15065971_15065984_15066015_15066060_15066401_15066422_15066789_15066821_15066826_15067090_15067342 5_Junction_15503_Junction_15504 J002 5_Junction_15076_Junction_15079_Junction_15081 J001 3_Junction_15076_Junction_15451_Junction_15455_Junction_15503_Junction_15565_Junction_15883 J002 3_Junction_14358_Junction_14954_Junction_15009_Junction_15079 J003 3_Junction_14157_Junction_15182_Junction_15504_Junction_15959 J004 5_Junction_15565_Junction_15567 J002	rrn-3.1	WBGene00004622	F31C3.9	I_+_15065200_15065301_15065659_15065673_15065704_15065793_15065971_15065984_15066015_15066060_15066401_15066422_15066789_15066821_15066826_15067090_15067342 5_Junction_15503_Junction_15504 J002 5_Junction_15076_Junction_15079_Junction_15081 J001 3_Junction_15076_Junction_15451_Junction_15455_Junction_15503_Junction_15565_Junction_15883 J002 3_Junction_14358_Junction_14954_Junction_15009_Junction_15079 J003 3_Junction_14157_Junction_15182_Junction_15504_Junction_15959 J004 5_Junction_15565_Junction_15567 J002																																							0.195292479536322%			0.216038633930178%
rrn-3.1 I_+_15065200_15065301_15065659_15065673_15065704_15065793_15065971_15065984_15066015_15066060_15066401_15066422_15066789_15066821_15066826_15067090_15067342 5_Junction_15503_Junction_15504 J002 5_Junction_15076_Junction_15079_Junction_15081 J001 3_Junction_15076_Junction_15451_Junction_15455_Junction_15503_Junction_15565_Junction_15883 J002 3_Junction_14358_Junction_14954_Junction_15009_Junction_15079 J004 3_Junction_14157_Junction_15182_Junction_15504_Junction_15959 J001 5_Junction_15565_Junction_15567 J001	rrn-3.1	WBGene00004622	F31C3.9	I_+_15065200_15065301_15065659_15065673_15065704_15065793_15065971_15065984_15066015_15066060_15066401_15066422_15066789_15066821_15066826_15067090_15067342 5_Junction_15503_Junction_15504 J002 5_Junction_15076_Junction_15079_Junction_15081 J001 3_Junction_15076_Junction_15451_Junction_15455_Junction_15503_Junction_15565_Junction_15883 J002 3_Junction_14358_Junction_14954_Junction_15009_Junction_15079 J004 3_Junction_14157_Junction_15182_Junction_15504_Junction_15959 J001 5_Junction_15565_Junction_15567 J001																																							0.0658924971513379%			0.0613372652257897%
rrn-3.1 I_+_15065200_15065301_15065659_15065673_15065704_15065793_15065971_15065984_15066015_15066060_15066401_15066422_15066789_15066821_15066826_15067090_15067342 5_Junction_15503_Junction_15504 J002 5_Junction_15076_Junction_15079_Junction_15081 J001 3_Junction_15076_Junction_15451_Junction_15455_Junction_15503_Junction_15565_Junction_15883 J002 3_Junction_14358_Junction_14954_Junction_15009_Junction_15079 J004 3_Junction_14157_Junction_15182_Junction_15504_Junction_15959 J001 5_Junction_15565_Junction_15567 J002	rrn-3.1	WBGene00004622	F31C3.9	I_+_15065200_15065301_15065659_15065673_15065704_15065793_15065971_15065984_15066015_15066060_15066401_15066422_15066789_15066821_15066826_15067090_15067342 5_Junction_15503_Junction_15504 J002 5_Junction_15076_Junction_15079_Junction_15081 J001 3_Junction_15076_Junction_15451_Junction_15455_Junction_15503_Junction_15565_Junction_15883 J002 3_Junction_14358_Junction_14954_Junction_15009_Junction_15079 J004 3_Junction_14157_Junction_15182_Junction_15504_Junction_15959 J001 5_Junction_15565_Junction_15567 J002																																							0.0502003252358004%			0.064819945609025%
rrn-3.1 I_+_15065200_15065301_15065659_15065673_15065704_15065793_15065971_15065984_15066015_15066060_15066401_15066422_15066789_15066821_15066826_15067090_15067342 5_Junction_15503_Junction_15504 J002 5_Junction_15076_Junction_15079_Junction_15081 J001 3_Junction_15076_Junction_15451_Junction_15455_Junction_15503_Junction_15565_Junction_15883 J002 3_Junction_14358_Junction_14954_Junction_15009_Junction_15079 J004 3_Junction_14157_Junction_15182_Junction_15504_Junction_15959 J002 5_Junction_15565_Junction_15567 J001	rrn-3.1	WBGene00004622	F31C3.9	I_+_15065200_15065301_15065659_15065673_15065704_15065793_15065971_15065984_15066015_15066060_15066401_15066422_15066789_15066821_15066826_15067090_15067342 5_Junction_15503_Junction_15504 J002 5_Junction_15076_Junction_15079_Junction_15081 J001 3_Junction_15076_Junction_15451_Junction_15455_Junction_15503_Junction_15565_Junction_15883 J002 3_Junction_14358_Junction_14954_Junction_15009_Junction_15079 J004 3_Junction_14157_Junction_15182_Junction_15504_Junction_15959 J002 5_Junction_15565_Junction_15567 J001																																							0.0342280759243076%			0.0219957390931301%
rrn-3.1 I_+_15065200_15065301_15065659_15065673_15065704_15065793_15065971_15065984_15066015_15066060_15066401_15066422_15066789_15066821_15066826_15067090_15067342 5_Junction_15503_Junction_15504 J002 5_Junction_15076_Junction_15079_Junction_15081 J001 3_Junction_15076_Junction_15451_Junction_15455_Junction_15503_Junction_15565_Junction_15883 J002 3_Junction_14358_Junction_14954_Junction_15009_Junction_15079 J004 3_Junction_14157_Junction_15182_Junction_15504_Junction_15959 J002 5_Junction_15565_Junction_15567 J002	rrn-3.1	WBGene00004622	F31C3.9	I_+_15065200_15065301_15065659_15065673_15065704_15065793_15065971_15065984_15066015_15066060_15066401_15066422_15066789_15066821_15066826_15067090_15067342 5_Junction_15503_Junction_15504 J002 5_Junction_15076_Junction_15079_Junction_15081 J001 3_Junction_15076_Junction_15451_Junction_15455_Junction_15503_Junction_15565_Junction_15883 J002 3_Junction_14358_Junction_14954_Junction_15009_Junction_15079 J004 3_Junction_14157_Junction_15182_Junction_15504_Junction_15959 J002 5_Junction_15565_Junction_15567 J002																																							0.0236391618572119%			0.022297547759728%
rrn-3.1 I_+_15065200_15065301_15065659_15065673_15065704_15065793_15065971_15065984_15066015_15066060_15066401_15066422_15066789_15066821_15066826_15067090_15067342 5_Junction_15503_Junction_15504 J002 5_Junction_15076_Junction_15079_Junction_15081 J001 3_Junction_15076_Junction_15451_Junction_15455_Junction_15503_Junction_15565_Junction_15883 J002 3_Junction_14358_Junction_14954_Junction_15009_Junction_15079 J004 3_Junction_14157_Junction_15182_Junction_15504_Junction_15959 J003 5_Junction_15565_Junction_15567 J001	rrn-3.1	WBGene00004622	F31C3.9	I_+_15065200_15065301_15065659_15065673_15065704_15065793_15065971_15065984_15066015_15066060_15066401_15066422_15066789_15066821_15066826_15067090_15067342 5_Junction_15503_Junction_15504 J002 5_Junction_15076_Junction_15079_Junction_15081 J001 3_Junction_15076_Junction_15451_Junction_15455_Junction_15503_Junction_15565_Junction_15883 J002 3_Junction_14358_Junction_14954_Junction_15009_Junction_15079 J004 3_Junction_14157_Junction_15182_Junction_15504_Junction_15959 J003 5_Junction_15565_Junction_15567 J001																																							0.0374520227534809%			0.0358694180125999%
rrn-3.1 I_+_15065200_15065301_15065659_15065673_15065704_15065793_15065971_15065984_15066015_15066060_15066401_15066422_15066789_15066821_15066826_15067090_15067342 5_Junction_15503_Junction_15504 J002 5_Junction_15076_Junction_15079_Junction_15081 J001 3_Junction_15076_Junction_15451_Junction_15455_Junction_15503_Junction_15565_Junction_15883 J002 3_Junction_14358_Junction_14954_Junction_15009_Junction_15079 J004 3_Junction_14157_Junction_15182_Junction_15504_Junction_15959 J003 5_Junction_15565_Junction_15567 J002	rrn-3.1	WBGene00004622	F31C3.9	I_+_15065200_15065301_15065659_15065673_15065704_15065793_15065971_15065984_15066015_15066060_15066401_15066422_15066789_15066821_15066826_15067090_15067342 5_Junction_15503_Junction_15504 J002 5_Junction_15076_Junction_15079_Junction_15081 J001 3_Junction_15076_Junction_15451_Junction_15455_Junction_15503_Junction_15565_Junction_15883 J002 3_Junction_14358_Junction_14954_Junction_15009_Junction_15079 J004 3_Junction_14157_Junction_15182_Junction_15504_Junction_15959 J003 5_Junction_15565_Junction_15567 J002																																							0.0260838652169678%			0.0371127084800628%
rrn-3.1 I_+_15065200_15065301_15065659_15065673_15065704_15065793_15065971_15065984_15066015_15066060_15066401_15066422_15066789_15066821_15066826_15067090_15067342 5_Junction_15503_Junction_15504 J002 5_Junction_15076_Junction_15079_Junction_15081 J001 3_Junction_15076_Junction_15451_Junction_15455_Junction_15503_Junction_15565_Junction_15883 J002 3_Junction_14358_Junction_14954_Junction_15009_Junction_15079 J004 3_Junction_14157_Junction_15182_Junction_15504_Junction_15959 J004 5_Junction_15565_Junction_15567 J001	rrn-3.1	WBGene00004622	F31C3.9	I_+_15065200_15065301_15065659_15065673_15065704_15065793_15065971_15065984_15066015_15066060_15066401_15066422_15066789_15066821_15066826_15067090_15067342 5_Junction_15503_Junction_15504 J002 5_Junction_15076_Junction_15079_Junction_15081 J001 3_Junction_15076_Junction_15451_Junction_15455_Junction_15503_Junction_15565_Junction_15883 J002 3_Junction_14358_Junction_14954_Junction_15009_Junction_15079 J004 3_Junction_14157_Junction_15182_Junction_15504_Junction_15959 J004 5_Junction_15565_Junction_15567 J001																																							0.0752410721085718%			0.0421274739999624%
rrn-3.1 I_+_15065200_15065301_15065659_15065673_15065704_15065793_15065971_15065984_15066015_15066060_15066401_15066422_15066789_15066821_15066826_15067090_15067342 5_Junction_15503_Junction_15504 J002 5_Junction_15076_Junction_15079_Junction_15081 J001 3_Junction_15076_Junction_15451_Junction_15455_Junction_15503_Junction_15565_Junction_15883 J002 3_Junction_14358_Junction_14954_Junction_15009_Junction_15079 J004 3_Junction_14157_Junction_15182_Junction_15504_Junction_15959 J004 5_Junction_15565_Junction_15567 J002	rrn-3.1	WBGene00004622	F31C3.9	I_+_15065200_15065301_15065659_15065673_15065704_15065793_15065971_15065984_15066015_15066060_15066401_15066422_15066789_15066821_15066826_15067090_15067342 5_Junction_15503_Junction_15504 J002 5_Junction_15076_Junction_15079_Junction_15081 J001 3_Junction_15076_Junction_15451_Junction_15455_Junction_15503_Junction_15565_Junction_15883 J002 3_Junction_14358_Junction_14954_Junction_15009_Junction_15079 J004 3_Junction_14157_Junction_15182_Junction_15504_Junction_15959 J004 5_Junction_15565_Junction_15567 J002																																							0.0608652419598143%			0.0446804900413158%
rrn-3.1 I_+_15065200_15065301_15065659_15065673_15065704_15065793_15065971_15065984_15066015_15066060_15066401_15066422_15066789_15066821_15066826_15067090_15067342 5_Junction_15503_Junction_15504 J002 5_Junction_15076_Junction_15079_Junction_15081 J001 3_Junction_15076_Junction_15451_Junction_15455_Junction_15503_Junction_15565_Junction_15883 J003 3_Junction_14358_Junction_14954_Junction_15009_Junction_15079 J001 3_Junction_14157_Junction_15182_Junction_15504_Junction_15959 J001 5_Junction_15565_Junction_15567 J001	rrn-3.1	WBGene00004622	F31C3.9	I_+_15065200_15065301_15065659_15065673_15065704_15065793_15065971_15065984_15066015_15066060_15066401_15066422_15066789_15066821_15066826_15067090_15067342 5_Junction_15503_Junction_15504 J002 5_Junction_15076_Junction_15079_Junction_15081 J001 3_Junction_15076_Junction_15451_Junction_15455_Junction_15503_Junction_15565_Junction_15883 J003 3_Junction_14358_Junction_14954_Junction_15009_Junction_15079 J001 3_Junction_14157_Junction_15182_Junction_15504_Junction_15959 J001 5_Junction_15565_Junction_15567 J001																																							0.00859163208332036%			0.00909047383756142%
rrn-3.1 I_+_15065200_15065301_15065659_15065673_15065704_15065793_15065971_15065984_15066015_15066060_15066401_15066422_15066789_15066821_15066826_15067090_15067342 5_Junction_15503_Junction_15504 J002 5_Junction_15076_Junction_15079_Junction_15081 J001 3_Junction_15076_Junction_15451_Junction_15455_Junction_15503_Junction_15565_Junction_15883 J003 3_Junction_14358_Junction_14954_Junction_15009_Junction_15079 J001 3_Junction_14157_Junction_15182_Junction_15504_Junction_15959 J001 5_Junction_15565_Junction_15567 J002	rrn-3.1	WBGene00004622	F31C3.9	I_+_15065200_15065301_15065659_15065673_15065704_15065793_15065971_15065984_15066015_15066060_15066401_15066422_15066789_15066821_15066826_15067090_15067342 5_Junction_15503_Junction_15504 J002 5_Junction_15076_Junction_15079_Junction_15081 J001 3_Junction_15076_Junction_15451_Junction_15455_Junction_15503_Junction_15565_Junction_15883 J003 3_Junction_14358_Junction_14954_Junction_15009_Junction_15079 J001 3_Junction_14157_Junction_15182_Junction_15504_Junction_15959 J001 5_Junction_15565_Junction_15567 J002																																							0.0060392600278667%			0.00961968084247665%
rrn-3.1 I_+_15065200_15065301_15065659_15065673_15065704_15065793_15065971_15065984_15066015_15066060_15066401_15066422_15066789_15066821_15066826_15067090_15067342 5_Junction_15503_Junction_15504 J002 5_Junction_15076_Junction_15079_Junction_15081 J001 3_Junction_15076_Junction_15451_Junction_15455_Junction_15503_Junction_15565_Junction_15883 J003 3_Junction_14358_Junction_14954_Junction_15009_Junction_15079 J001 3_Junction_14157_Junction_15182_Junction_15504_Junction_15959 J002 5_Junction_15565_Junction_15567 J001	rrn-3.1	WBGene00004622	F31C3.9	I_+_15065200_15065301_15065659_15065673_15065704_15065793_15065971_15065984_15066015_15066060_15066401_15066422_15066789_15066821_15066826_15067090_15067342 5_Junction_15503_Junction_15504 J002 5_Junction_15076_Junction_15079_Junction_15081 J001 3_Junction_15076_Junction_15451_Junction_15455_Junction_15503_Junction_15565_Junction_15883 J003 3_Junction_14358_Junction_14954_Junction_15009_Junction_15079 J001 3_Junction_14157_Junction_15182_Junction_15504_Junction_15959 J002 5_Junction_15565_Junction_15567 J001																																							0.00487126100911047%			0.0126173858867291%
rrn-3.1 I_+_15065200_15065301_15065659_15065673_15065704_15065793_15065971_15065984_15066015_15066060_15066401_15066422_15066789_15066821_15066826_15067090_15067342 5_Junction_15503_Junction_15504 J002 5_Junction_15076_Junction_15079_Junction_15081 J001 3_Junction_15076_Junction_15451_Junction_15455_Junction_15503_Junction_15565_Junction_15883 J003 3_Junction_14358_Junction_14954_Junction_15009_Junction_15079 J001 3_Junction_14157_Junction_15182_Junction_15504_Junction_15959 J002 5_Junction_15565_Junction_15567 J002	rrn-3.1	WBGene00004622	F31C3.9	I_+_15065200_15065301_15065659_15065673_15065704_15065793_15065971_15065984_15066015_15066060_15066401_15066422_15066789_15066821_15066826_15067090_15067342 5_Junction_15503_Junction_15504 J002 5_Junction_15076_Junction_15079_Junction_15081 J001 3_Junction_15076_Junction_15451_Junction_15455_Junction_15503_Junction_15565_Junction_15883 J003 3_Junction_14358_Junction_14954_Junction_15009_Junction_15079 J001 3_Junction_14157_Junction_15182_Junction_15504_Junction_15959 J002 5_Junction_15565_Junction_15567 J002																																							0.00321796812423668%			0.0126204077224308%
rrn-3.1 I_+_15065200_15065301_15065659_15065673_15065704_15065793_15065971_15065984_15066015_15066060_15066401_15066422_15066789_15066821_15066826_15067090_15067342 5_Junction_15503_Junction_15504 J002 5_Junction_15076_Junction_15079_Junction_15081 J001 3_Junction_15076_Junction_15451_Junction_15455_Junction_15503_Junction_15565_Junction_15883 J003 3_Junction_14358_Junction_14954_Junction_15009_Junction_15079 J001 3_Junction_14157_Junction_15182_Junction_15504_Junction_15959 J003 5_Junction_15565_Junction_15567 J001	rrn-3.1	WBGene00004622	F31C3.9	I_+_15065200_15065301_15065659_15065673_15065704_15065793_15065971_15065984_15066015_15066060_15066401_15066422_15066789_15066821_15066826_15067090_15067342 5_Junction_15503_Junction_15504 J002 5_Junction_15076_Junction_15079_Junction_15081 J001 3_Junction_15076_Junction_15451_Junction_15455_Junction_15503_Junction_15565_Junction_15883 J003 3_Junction_14358_Junction_14954_Junction_15009_Junction_15079 J001 3_Junction_14157_Junction_15182_Junction_15504_Junction_15959 J003 5_Junction_15565_Junction_15567 J001																																							0.00545938207329239%			0.019405999996348%
rrn-3.1 I_+_15065200_15065301_15065659_15065673_15065704_15065793_15065971_15065984_15066015_15066060_15066401_15066422_15066789_15066821_15066826_15067090_15067342 5_Junction_15503_Junction_15504 J002 5_Junction_15076_Junction_15079_Junction_15081 J001 3_Junction_15076_Junction_15451_Junction_15455_Junction_15503_Junction_15565_Junction_15883 J003 3_Junction_14358_Junction_14954_Junction_15009_Junction_15079 J001 3_Junction_14157_Junction_15182_Junction_15504_Junction_15959 J003 5_Junction_15565_Junction_15567 J002	rrn-3.1	WBGene00004622	F31C3.9	I_+_15065200_15065301_15065659_15065673_15065704_15065793_15065971_15065984_15066015_15066060_15066401_15066422_15066789_15066821_15066826_15067090_15067342 5_Junction_15503_Junction_15504 J002 5_Junction_15076_Junction_15079_Junction_15081 J001 3_Junction_15076_Junction_15451_Junction_15455_Junction_15503_Junction_15565_Junction_15883 J003 3_Junction_14358_Junction_14954_Junction_15009_Junction_15079 J001 3_Junction_14157_Junction_15182_Junction_15504_Junction_15959 J003 5_Junction_15565_Junction_15567 J002																																							0.00363159786728984%			0.0195422048525586%
rrn-3.1 I_+_15065200_15065301_15065659_15065673_15065704_15065793_15065971_15065984_15066015_15066060_15066401_15066422_15066789_15066821_15066826_15067090_15067342 5_Junction_15503_Junction_15504 J002 5_Junction_15076_Junction_15079_Junction_15081 J001 3_Junction_15076_Junction_15451_Junction_15455_Junction_15503_Junction_15565_Junction_15883 J003 3_Junction_14358_Junction_14954_Junction_15009_Junction_15079 J001 3_Junction_14157_Junction_15182_Junction_15504_Junction_15959 J004 5_Junction_15565_Junction_15567 J001	rrn-3.1	WBGene00004622	F31C3.9	I_+_15065200_15065301_15065659_15065673_15065704_15065793_15065971_15065984_15066015_15066060_15066401_15066422_15066789_15066821_15066826_15067090_15067342 5_Junction_15503_Junction_15504 J002 5_Junction_15076_Junction_15079_Junction_15081 J001 3_Junction_15076_Junction_15451_Junction_15455_Junction_15503_Junction_15565_Junction_15883 J003 3_Junction_14358_Junction_14954_Junction_15009_Junction_15079 J001 3_Junction_14157_Junction_15182_Junction_15504_Junction_15959 J004 5_Junction_15565_Junction_15567 J001																																							0.00652043605227276%			0.00582393455347615%
rrn-3.1 I_+_15065200_15065301_15065659_15065673_15065704_15065793_15065971_15065984_15066015_15066060_15066401_15066422_15066789_15066821_15066826_15067090_15067342 5_Junction_15503_Junction_15504 J002 5_Junction_15076_Junction_15079_Junction_15081 J001 3_Junction_15076_Junction_15451_Junction_15455_Junction_15503_Junction_15565_Junction_15883 J003 3_Junction_14358_Junction_14954_Junction_15009_Junction_15079 J001 3_Junction_14157_Junction_15182_Junction_15504_Junction_15959 J004 5_Junction_15565_Junction_15567 J002	rrn-3.1	WBGene00004622	F31C3.9	I_+_15065200_15065301_15065659_15065673_15065704_15065793_15065971_15065984_15066015_15066060_15066401_15066422_15066789_15066821_15066826_15067090_15067342 5_Junction_15503_Junction_15504 J002 5_Junction_15076_Junction_15079_Junction_15081 J001 3_Junction_15076_Junction_15451_Junction_15455_Junction_15503_Junction_15565_Junction_15883 J003 3_Junction_14358_Junction_14954_Junction_15009_Junction_15079 J001 3_Junction_14157_Junction_15182_Junction_15504_Junction_15959 J004 5_Junction_15565_Junction_15567 J002																																							0.00464785284403579%			0.00624132812241508%
rrn-3.1 I_+_15065200_15065301_15065659_15065673_15065704_15065793_15065971_15065984_15066015_15066060_15066401_15066422_15066789_15066821_15066826_15067090_15067342 5_Junction_15503_Junction_15504 J002 5_Junction_15076_Junction_15079_Junction_15081 J001 3_Junction_15076_Junction_15451_Junction_15455_Junction_15503_Junction_15565_Junction_15883 J003 3_Junction_14358_Junction_14954_Junction_15009_Junction_15079 J002 3_Junction_14157_Junction_15182_Junction_15504_Junction_15959 J001 5_Junction_15565_Junction_15567 J001	rrn-3.1	WBGene00004622	F31C3.9	I_+_15065200_15065301_15065659_15065673_15065704_15065793_15065971_15065984_15066015_15066060_15066401_15066422_15066789_15066821_15066826_15067090_15067342 5_Junction_15503_Junction_15504 J002 5_Junction_15076_Junction_15079_Junction_15081 J001 3_Junction_15076_Junction_15451_Junction_15455_Junction_15503_Junction_15565_Junction_15883 J003 3_Junction_14358_Junction_14954_Junction_15009_Junction_15079 J002 3_Junction_14157_Junction_15182_Junction_15504_Junction_15959 J001 5_Junction_15565_Junction_15567 J001																																							0.00923591784650083%			0.0119286038702361%
rrn-3.1 I_+_15065200_15065301_15065659_15065673_15065704_15065793_15065971_15065984_15066015_15066060_15066401_15066422_15066789_15066821_15066826_15067090_15067342 5_Junction_15503_Junction_15504 J002 5_Junction_15076_Junction_15079_Junction_15081 J001 3_Junction_15076_Junction_15451_Junction_15455_Junction_15503_Junction_15565_Junction_15883 J003 3_Junction_14358_Junction_14954_Junction_15009_Junction_15079 J002 3_Junction_14157_Junction_15182_Junction_15504_Junction_15959 J001 5_Junction_15565_Junction_15567 J002	rrn-3.1	WBGene00004622	F31C3.9	I_+_15065200_15065301_15065659_15065673_15065704_15065793_15065971_15065984_15066015_15066060_15066401_15066422_15066789_15066821_15066826_15067090_15067342 5_Junction_15503_Junction_15504 J002 5_Junction_15076_Junction_15079_Junction_15081 J001 3_Junction_15076_Junction_15451_Junction_15455_Junction_15503_Junction_15565_Junction_15883 J003 3_Junction_14358_Junction_14954_Junction_15009_Junction_15079 J002 3_Junction_14157_Junction_15182_Junction_15504_Junction_15959 J001 5_Junction_15565_Junction_15567 J002																																							0.00716998915602082%			0.0132518472091395%
rrn-3.1 I_+_15065200_15065301_15065659_15065673_15065704_15065793_15065971_15065984_15066015_15066060_15066401_15066422_15066789_15066821_15066826_15067090_15067342 5_Junction_15503_Junction_15504 J002 5_Junction_15076_Junction_15079_Junction_15081 J001 3_Junction_15076_Junction_15451_Junction_15455_Junction_15503_Junction_15565_Junction_15883 J003 3_Junction_14358_Junction_14954_Junction_15009_Junction_15079 J002 3_Junction_14157_Junction_15182_Junction_15504_Junction_15959 J002 5_Junction_15565_Junction_15567 J001	rrn-3.1	WBGene00004622	F31C3.9	I_+_15065200_15065301_15065659_15065673_15065704_15065793_15065971_15065984_15066015_15066060_15066401_15066422_15066789_15066821_15066826_15067090_15067342 5_Junction_15503_Junction_15504 J002 5_Junction_15076_Junction_15079_Junction_15081 J001 3_Junction_15076_Junction_15451_Junction_15455_Junction_15503_Junction_15565_Junction_15883 J003 3_Junction_14358_Junction_14954_Junction_15009_Junction_15079 J002 3_Junction_14157_Junction_15182_Junction_15504_Junction_15959 J002 5_Junction_15565_Junction_15567 J001																																							0.00554949264663428%			0.008921960846243%
rrn-3.1 I_+_15065200_15065301_15065659_15065673_15065704_15065793_15065971_15065984_15066015_15066060_15066401_15066422_15066789_15066821_15066826_15067090_15067342 5_Junction_15503_Junction_15504 J002 5_Junction_15076_Junction_15079_Junction_15081 J001 3_Junction_15076_Junction_15451_Junction_15455_Junction_15503_Junction_15565_Junction_15883 J003 3_Junction_14358_Junction_14954_Junction_15009_Junction_15079 J002 3_Junction_14157_Junction_15182_Junction_15504_Junction_15959 J002 5_Junction_15565_Junction_15567 J002	rrn-3.1	WBGene00004622	F31C3.9	I_+_15065200_15065301_15065659_15065673_15065704_15065793_15065971_15065984_15066015_15066060_15066401_15066422_15066789_15066821_15066826_15067090_15067342 5_Junction_15503_Junction_15504 J002 5_Junction_15076_Junction_15079_Junction_15081 J001 3_Junction_15076_Junction_15451_Junction_15455_Junction_15503_Junction_15565_Junction_15883 J003 3_Junction_14358_Junction_14954_Junction_15009_Junction_15079 J002 3_Junction_14157_Junction_15182_Junction_15504_Junction_15959 J002 5_Junction_15565_Junction_15567 J002																																							0.00373795711037293%			0.00912042705693105%
rrn-3.1 I_+_15065200_15065301_15065659_15065673_15065704_15065793_15065971_15065984_15066015_15066060_15066401_15066422_15066789_15066821_15066826_15067090_15067342 5_Junction_15503_Junction_15504 J002 5_Junction_15076_Junction_15079_Junction_15081 J001 3_Junction_15076_Junction_15451_Junction_15455_Junction_15503_Junction_15565_Junction_15883 J003 3_Junction_14358_Junction_14954_Junction_15009_Junction_15079 J002 3_Junction_14157_Junction_15182_Junction_15504_Junction_15959 J003 5_Junction_15565_Junction_15567 J001	rrn-3.1	WBGene00004622	F31C3.9	I_+_15065200_15065301_15065659_15065673_15065704_15065793_15065971_15065984_15066015_15066060_15066401_15066422_15066789_15066821_15066826_15067090_15067342 5_Junction_15503_Junction_15504 J002 5_Junction_15076_Junction_15079_Junction_15081 J001 3_Junction_15076_Junction_15451_Junction_15455_Junction_15503_Junction_15565_Junction_15883 J003 3_Junction_14358_Junction_14954_Junction_15009_Junction_15079 J002 3_Junction_14157_Junction_15182_Junction_15504_Junction_15959 J003 5_Junction_15565_Junction_15567 J001																																							0.0059997958623125%			0.0144641051892054%
rrn-3.1 I_+_15065200_15065301_15065659_15065673_15065704_15065793_15065971_15065984_15066015_15066060_15066401_15066422_15066789_15066821_15066826_15067090_15067342 5_Junction_15503_Junction_15504 J002 5_Junction_15076_Junction_15079_Junction_15081 J001 3_Junction_15076_Junction_15451_Junction_15455_Junction_15503_Junction_15565_Junction_15883 J003 3_Junction_14358_Junction_14954_Junction_15009_Junction_15079 J002 3_Junction_14157_Junction_15182_Junction_15504_Junction_15959 J003 5_Junction_15565_Junction_15567 J002	rrn-3.1	WBGene00004622	F31C3.9	I_+_15065200_15065301_15065659_15065673_15065704_15065793_15065971_15065984_15066015_15066060_15066401_15066422_15066789_15066821_15066826_15067090_15067342 5_Junction_15503_Junction_15504 J002 5_Junction_15076_Junction_15079_Junction_15081 J001 3_Junction_15076_Junction_15451_Junction_15455_Junction_15503_Junction_15565_Junction_15883 J003 3_Junction_14358_Junction_14954_Junction_15009_Junction_15079 J002 3_Junction_14157_Junction_15182_Junction_15504_Junction_15959 J003 5_Junction_15565_Junction_15567 J002																																							0.00408560138101141%			0.0150600203047088%
rrn-3.1 I_+_15065200_15065301_15065659_15065673_15065704_15065793_15065971_15065984_15066015_15066060_15066401_15066422_15066789_15066821_15066826_15067090_15067342 5_Junction_15503_Junction_15504 J002 5_Junction_15076_Junction_15079_Junction_15081 J001 3_Junction_15076_Junction_15451_Junction_15455_Junction_15503_Junction_15565_Junction_15883 J003 3_Junction_14358_Junction_14954_Junction_15009_Junction_15079 J002 3_Junction_14157_Junction_15182_Junction_15504_Junction_15959 J004 5_Junction_15565_Junction_15567 J001	rrn-3.1	WBGene00004622	F31C3.9	I_+_15065200_15065301_15065659_15065673_15065704_15065793_15065971_15065984_15066015_15066060_15066401_15066422_15066789_15066821_15066826_15067090_15067342 5_Junction_15503_Junction_15504 J002 5_Junction_15076_Junction_15079_Junction_15081 J001 3_Junction_15076_Junction_15451_Junction_15455_Junction_15503_Junction_15565_Junction_15883 J003 3_Junction_14358_Junction_14954_Junction_15009_Junction_15079 J002 3_Junction_14157_Junction_15182_Junction_15504_Junction_15959 J004 5_Junction_15565_Junction_15567 J001																																							0.0123735526028527%			0.00721332488730292%
rrn-3.1 I_+_15065200_15065301_15065659_15065673_15065704_15065793_15065971_15065984_15066015_15066060_15066401_15066422_15066789_15066821_15066826_15067090_15067342 5_Junction_15503_Junction_15504 J002 5_Junction_15076_Junction_15079_Junction_15081 J001 3_Junction_15076_Junction_15451_Junction_15455_Junction_15503_Junction_15565_Junction_15883 J003 3_Junction_14358_Junction_14954_Junction_15009_Junction_15079 J002 3_Junction_14157_Junction_15182_Junction_15504_Junction_15959 J004 5_Junction_15565_Junction_15567 J002	rrn-3.1	WBGene00004622	F31C3.9	I_+_15065200_15065301_15065659_15065673_15065704_15065793_15065971_15065984_15066015_15066060_15066401_15066422_15066789_15066821_15066826_15067090_15067342 5_Junction_15503_Junction_15504 J002 5_Junction_15076_Junction_15079_Junction_15081 J001 3_Junction_15076_Junction_15451_Junction_15455_Junction_15503_Junction_15565_Junction_15883 J003 3_Junction_14358_Junction_14954_Junction_15009_Junction_15079 J002 3_Junction_14157_Junction_15182_Junction_15504_Junction_15959 J004 5_Junction_15565_Junction_15567 J002																																							0.00986106887668951%			0.00811843315177099%
rrn-3.1 I_+_15065200_15065301_15065659_15065673_15065704_15065793_15065971_15065984_15066015_15066060_15066401_15066422_15066789_15066821_15066826_15067090_15067342 5_Junction_15503_Junction_15504 J002 5_Junction_15076_Junction_15079_Junction_15081 J001 3_Junction_15076_Junction_15451_Junction_15455_Junction_15503_Junction_15565_Junction_15883 J003 3_Junction_14358_Junction_14954_Junction_15009_Junction_15079 J003 3_Junction_14157_Junction_15182_Junction_15504_Junction_15959 J001 5_Junction_15565_Junction_15567 J001	rrn-3.1	WBGene00004622	F31C3.9	I_+_15065200_15065301_15065659_15065673_15065704_15065793_15065971_15065984_15066015_15066060_15066401_15066422_15066789_15066821_15066826_15067090_15067342 5_Junction_15503_Junction_15504 J002 5_Junction_15076_Junction_15079_Junction_15081 J001 3_Junction_15076_Junction_15451_Junction_15455_Junction_15503_Junction_15565_Junction_15883 J003 3_Junction_14358_Junction_14954_Junction_15009_Junction_15079 J003 3_Junction_14157_Junction_15182_Junction_15504_Junction_15959 J001 5_Junction_15565_Junction_15567 J001																																							0.0255924503492703%			0.0497510478046751%
rrn-3.1 I_+_15065200_15065301_15065659_15065673_15065704_15065793_15065971_15065984_15066015_15066060_15066401_15066422_15066789_15066821_15066826_15067090_15067342 5_Junction_15503_Junction_15504 J002 5_Junction_15076_Junction_15079_Junction_15081 J001 3_Junction_15076_Junction_15451_Junction_15455_Junction_15503_Junction_15565_Junction_15883 J003 3_Junction_14358_Junction_14954_Junction_15009_Junction_15079 J003 3_Junction_14157_Junction_15182_Junction_15504_Junction_15959 J001 5_Junction_15565_Junction_15567 J002	rrn-3.1	WBGene00004622	F31C3.9	I_+_15065200_15065301_15065659_15065673_15065704_15065793_15065971_15065984_15066015_15066060_15066401_15066422_15066789_15066821_15066826_15067090_15067342 5_Junction_15503_Junction_15504 J002 5_Junction_15076_Junction_15079_Junction_15081 J001 3_Junction_15076_Junction_15451_Junction_15455_Junction_15503_Junction_15565_Junction_15883 J003 3_Junction_14358_Junction_14954_Junction_15009_Junction_15079 J003 3_Junction_14157_Junction_15182_Junction_15504_Junction_15959 J001 5_Junction_15565_Junction_15567 J002																																							0.0174372125670131%			0.0542138596956819%
rrn-3.1 I_+_15065200_15065301_15065659_15065673_15065704_15065793_15065971_15065984_15066015_15066060_15066401_15066422_15066789_15066821_15066826_15067090_15067342 5_Junction_15503_Junction_15504 J002 5_Junction_15076_Junction_15079_Junction_15081 J001 3_Junction_15076_Junction_15451_Junction_15455_Junction_15503_Junction_15565_Junction_15883 J003 3_Junction_14358_Junction_14954_Junction_15009_Junction_15079 J003 3_Junction_14157_Junction_15182_Junction_15504_Junction_15959 J002 5_Junction_15565_Junction_15567 J001	rrn-3.1	WBGene00004622	F31C3.9	I_+_15065200_15065301_15065659_15065673_15065704_15065793_15065971_15065984_15066015_15066060_15066401_15066422_15066789_15066821_15066826_15067090_15067342 5_Junction_15503_Junction_15504 J002 5_Junction_15076_Junction_15079_Junction_15081 J001 3_Junction_15076_Junction_15451_Junction_15455_Junction_15503_Junction_15565_Junction_15883 J003 3_Junction_14358_Junction_14954_Junction_15009_Junction_15079 J003 3_Junction_14157_Junction_15182_Junction_15504_Junction_15959 J002 5_Junction_15565_Junction_15567 J001																																							0.0160395177875439%			0.0411923553707968%
rrn-3.1 I_+_15065200_15065301_15065659_15065673_15065704_15065793_15065971_15065984_15066015_15066060_15066401_15066422_15066789_15066821_15066826_15067090_15067342 5_Junction_15503_Junction_15504 J002 5_Junction_15076_Junction_15079_Junction_15081 J001 3_Junction_15076_Junction_15451_Junction_15455_Junction_15503_Junction_15565_Junction_15883 J003 3_Junction_14358_Junction_14954_Junction_15009_Junction_15079 J003 3_Junction_14157_Junction_15182_Junction_15504_Junction_15959 J002 5_Junction_15565_Junction_15567 J002	rrn-3.1	WBGene00004622	F31C3.9	I_+_15065200_15065301_15065659_15065673_15065704_15065793_15065971_15065984_15066015_15066060_15066401_15066422_15066789_15066821_15066826_15067090_15067342 5_Junction_15503_Junction_15504 J002 5_Junction_15076_Junction_15079_Junction_15081 J001 3_Junction_15076_Junction_15451_Junction_15455_Junction_15503_Junction_15565_Junction_15883 J003 3_Junction_14358_Junction_14954_Junction_15009_Junction_15079 J003 3_Junction_14157_Junction_15182_Junction_15504_Junction_15959 J002 5_Junction_15565_Junction_15567 J002																																							0.0101166161045905%			0.0416715228757439%
rrn-3.1 I_+_15065200_15065301_15065659_15065673_15065704_15065793_15065971_15065984_15066015_15066060_15066401_15066422_15066789_15066821_15066826_15067090_15067342 5_Junction_15503_Junction_15504 J002 5_Junction_15076_Junction_15079_Junction_15081 J001 3_Junction_15076_Junction_15451_Junction_15455_Junction_15503_Junction_15565_Junction_15883 J003 3_Junction_14358_Junction_14954_Junction_15009_Junction_15079 J003 3_Junction_14157_Junction_15182_Junction_15504_Junction_15959 J003 5_Junction_15565_Junction_15567 J001	rrn-3.1	WBGene00004622	F31C3.9	I_+_15065200_15065301_15065659_15065673_15065704_15065793_15065971_15065984_15066015_15066060_15066401_15066422_15066789_15066821_15066826_15067090_15067342 5_Junction_15503_Junction_15504 J002 5_Junction_15076_Junction_15079_Junction_15081 J001 3_Junction_15076_Junction_15451_Junction_15455_Junction_15503_Junction_15565_Junction_15883 J003 3_Junction_14358_Junction_14954_Junction_15009_Junction_15079 J003 3_Junction_14157_Junction_15182_Junction_15504_Junction_15959 J003 5_Junction_15565_Junction_15567 J001																																							0.0176377197046685%			0.0646066328981312%
rrn-3.1 I_+_15065200_15065301_15065659_15065673_15065704_15065793_15065971_15065984_15066015_15066060_15066401_15066422_15066789_15066821_15066826_15067090_15067342 5_Junction_15503_Junction_15504 J002 5_Junction_15076_Junction_15079_Junction_15081 J001 3_Junction_15076_Junction_15451_Junction_15455_Junction_15503_Junction_15565_Junction_15883 J003 3_Junction_14358_Junction_14954_Junction_15009_Junction_15079 J003 3_Junction_14157_Junction_15182_Junction_15504_Junction_15959 J003 5_Junction_15565_Junction_15567 J002	rrn-3.1	WBGene00004622	F31C3.9	I_+_15065200_15065301_15065659_15065673_15065704_15065793_15065971_15065984_15066015_15066060_15066401_15066422_15066789_15066821_15066826_15067090_15067342 5_Junction_15503_Junction_15504 J002 5_Junction_15076_Junction_15079_Junction_15081 J001 3_Junction_15076_Junction_15451_Junction_15455_Junction_15503_Junction_15565_Junction_15883 J003 3_Junction_14358_Junction_14954_Junction_15009_Junction_15079 J003 3_Junction_14157_Junction_15182_Junction_15504_Junction_15959 J003 5_Junction_15565_Junction_15567 J002																																							0.0112381874337896%			0.0660954620292458%
rrn-3.1 I_+_15065200_15065301_15065659_15065673_15065704_15065793_15065971_15065984_15066015_15066060_15066401_15066422_15066789_15066821_15066826_15067090_15067342 5_Junction_15503_Junction_15504 J002 5_Junction_15076_Junction_15079_Junction_15081 J001 3_Junction_15076_Junction_15451_Junction_15455_Junction_15503_Junction_15565_Junction_15883 J003 3_Junction_14358_Junction_14954_Junction_15009_Junction_15079 J003 3_Junction_14157_Junction_15182_Junction_15504_Junction_15959 J004 5_Junction_15565_Junction_15567 J001	rrn-3.1	WBGene00004622	F31C3.9	I_+_15065200_15065301_15065659_15065673_15065704_15065793_15065971_15065984_15066015_15066060_15066401_15066422_15066789_15066821_15066826_15067090_15067342 5_Junction_15503_Junction_15504 J002 5_Junction_15076_Junction_15079_Junction_15081 J001 3_Junction_15076_Junction_15451_Junction_15455_Junction_15503_Junction_15565_Junction_15883 J003 3_Junction_14358_Junction_14954_Junction_15009_Junction_15079 J003 3_Junction_14157_Junction_15182_Junction_15504_Junction_15959 J004 5_Junction_15565_Junction_15567 J001																																							0.0235167708832939%			0.0314953246808117%
rrn-3.1 I_+_15065200_15065301_15065659_15065673_15065704_15065793_15065971_15065984_15066015_15066060_15066401_15066422_15066789_15066821_15066826_15067090_15067342 5_Junction_15503_Junction_15504 J002 5_Junction_15076_Junction_15079_Junction_15081 J001 3_Junction_15076_Junction_15451_Junction_15455_Junction_15503_Junction_15565_Junction_15883 J003 3_Junction_14358_Junction_14954_Junction_15009_Junction_15079 J003 3_Junction_14157_Junction_15182_Junction_15504_Junction_15959 J004 5_Junction_15565_Junction_15567 J002	rrn-3.1	WBGene00004622	F31C3.9	I_+_15065200_15065301_15065659_15065673_15065704_15065793_15065971_15065984_15066015_15066060_15066401_15066422_15066789_15066821_15066826_15067090_15067342 5_Junction_15503_Junction_15504 J002 5_Junction_15076_Junction_15079_Junction_15081 J001 3_Junction_15076_Junction_15451_Junction_15455_Junction_15503_Junction_15565_Junction_15883 J003 3_Junction_14358_Junction_14954_Junction_15009_Junction_15079 J003 3_Junction_14157_Junction_15182_Junction_15504_Junction_15959 J004 5_Junction_15565_Junction_15567 J002																																							0.0153215003459302%			0.0347812945510223%
rrn-3.1 I_+_15065200_15065301_15065659_15065673_15065704_15065793_15065971_15065984_15066015_15066060_15066401_15066422_15066789_15066821_15066826_15067090_15067342 5_Junction_15503_Junction_15504 J002 5_Junction_15076_Junction_15079_Junction_15081 J001 3_Junction_15076_Junction_15451_Junction_15455_Junction_15503_Junction_15565_Junction_15883 J003 3_Junction_14358_Junction_14954_Junction_15009_Junction_15079 J004 3_Junction_14157_Junction_15182_Junction_15504_Junction_15959 J001 5_Junction_15565_Junction_15567 J001	rrn-3.1	WBGene00004622	F31C3.9	I_+_15065200_15065301_15065659_15065673_15065704_15065793_15065971_15065984_15066015_15066060_15066401_15066422_15066789_15066821_15066826_15067090_15067342 5_Junction_15503_Junction_15504 J002 5_Junction_15076_Junction_15079_Junction_15081 J001 3_Junction_15076_Junction_15451_Junction_15455_Junction_15503_Junction_15565_Junction_15883 J003 3_Junction_14358_Junction_14954_Junction_15009_Junction_15079 J004 3_Junction_14157_Junction_15182_Junction_15504_Junction_15959 J001 5_Junction_15565_Junction_15567 J001																																							0.00574091175191055%			0.0100623321190853%
rrn-3.1 I_+_15065200_15065301_15065659_15065673_15065704_15065793_15065971_15065984_15066015_15066060_15066401_15066422_15066789_15066821_15066826_15067090_15067342 5_Junction_15503_Junction_15504 J002 5_Junction_15076_Junction_15079_Junction_15081 J001 3_Junction_15076_Junction_15451_Junction_15455_Junction_15503_Junction_15565_Junction_15883 J003 3_Junction_14358_Junction_14954_Junction_15009_Junction_15079 J004 3_Junction_14157_Junction_15182_Junction_15504_Junction_15959 J001 5_Junction_15565_Junction_15567 J002	rrn-3.1	WBGene00004622	F31C3.9	I_+_15065200_15065301_15065659_15065673_15065704_15065793_15065971_15065984_15066015_15066060_15066401_15066422_15066789_15066821_15066826_15067090_15067342 5_Junction_15503_Junction_15504 J002 5_Junction_15076_Junction_15079_Junction_15081 J001 3_Junction_15076_Junction_15451_Junction_15455_Junction_15503_Junction_15565_Junction_15883 J003 3_Junction_14358_Junction_14954_Junction_15009_Junction_15079 J004 3_Junction_14157_Junction_15182_Junction_15504_Junction_15959 J001 5_Junction_15565_Junction_15567 J002																																							0.00444106589958919%			0.0104840604361627%
rrn-3.1 I_+_15065200_15065301_15065659_15065673_15065704_15065793_15065971_15065984_15066015_15066060_15066401_15066422_15066789_15066821_15066826_15067090_15067342 5_Junction_15503_Junction_15504 J002 5_Junction_15076_Junction_15079_Junction_15081 J001 3_Junction_15076_Junction_15451_Junction_15455_Junction_15503_Junction_15565_Junction_15883 J003 3_Junction_14358_Junction_14954_Junction_15009_Junction_15079 J004 3_Junction_14157_Junction_15182_Junction_15504_Junction_15959 J002 5_Junction_15565_Junction_15567 J001	rrn-3.1	WBGene00004622	F31C3.9	I_+_15065200_15065301_15065659_15065673_15065704_15065793_15065971_15065984_15066015_15066060_15066401_15066422_15066789_15066821_15066826_15067090_15067342 5_Junction_15503_Junction_15504 J002 5_Junction_15076_Junction_15079_Junction_15081 J001 3_Junction_15076_Junction_15451_Junction_15455_Junction_15503_Junction_15565_Junction_15883 J003 3_Junction_14358_Junction_14954_Junction_15009_Junction_15079 J004 3_Junction_14157_Junction_15182_Junction_15504_Junction_15959 J002 5_Junction_15565_Junction_15567 J001																																							0.00329970723153089%			0.00374508962054171%
rrn-3.1 I_+_15065200_15065301_15065659_15065673_15065704_15065793_15065971_15065984_15066015_15066060_15066401_15066422_15066789_15066821_15066826_15067090_15067342 5_Junction_15503_Junction_15504 J002 5_Junction_15076_Junction_15079_Junction_15081 J001 3_Junction_15076_Junction_15451_Junction_15455_Junction_15503_Junction_15565_Junction_15883 J003 3_Junction_14358_Junction_14954_Junction_15009_Junction_15079 J004 3_Junction_14157_Junction_15182_Junction_15504_Junction_15959 J002 5_Junction_15565_Junction_15567 J002	rrn-3.1	WBGene00004622	F31C3.9	I_+_15065200_15065301_15065659_15065673_15065704_15065793_15065971_15065984_15066015_15066060_15066401_15066422_15066789_15066821_15066826_15067090_15067342 5_Junction_15503_Junction_15504 J002 5_Junction_15076_Junction_15079_Junction_15081 J001 3_Junction_15076_Junction_15451_Junction_15455_Junction_15503_Junction_15565_Junction_15883 J003 3_Junction_14358_Junction_14954_Junction_15009_Junction_15079 J004 3_Junction_14157_Junction_15182_Junction_15504_Junction_15959 J002 5_Junction_15565_Junction_15567 J002																																							0.00225644400092621%			0.00371938854587841%
rrn-3.1 I_+_15065200_15065301_15065659_15065673_15065704_15065793_15065971_15065984_15066015_15066060_15066401_15066422_15066789_15066821_15066826_15067090_15067342 5_Junction_15503_Junction_15504 J002 5_Junction_15076_Junction_15079_Junction_15081 J001 3_Junction_15076_Junction_15451_Junction_15455_Junction_15503_Junction_15565_Junction_15883 J003 3_Junction_14358_Junction_14954_Junction_15009_Junction_15079 J004 3_Junction_14157_Junction_15182_Junction_15504_Junction_15959 J003 5_Junction_15565_Junction_15567 J001	rrn-3.1	WBGene00004622	F31C3.9	I_+_15065200_15065301_15065659_15065673_15065704_15065793_15065971_15065984_15066015_15066060_15066401_15066422_15066789_15066821_15066826_15067090_15067342 5_Junction_15503_Junction_15504 J002 5_Junction_15076_Junction_15079_Junction_15081 J001 3_Junction_15076_Junction_15451_Junction_15455_Junction_15503_Junction_15565_Junction_15883 J003 3_Junction_14358_Junction_14954_Junction_15009_Junction_15079 J004 3_Junction_14157_Junction_15182_Junction_15504_Junction_15959 J003 5_Junction_15565_Junction_15567 J001																																							0.00360793947708059%			0.0060727641722947%
rrn-3.1 I_+_15065200_15065301_15065659_15065673_15065704_15065793_15065971_15065984_15066015_15066060_15066401_15066422_15066789_15066821_15066826_15067090_15067342 5_Junction_15503_Junction_15504 J002 5_Junction_15076_Junction_15079_Junction_15081 J001 3_Junction_15076_Junction_15451_Junction_15455_Junction_15503_Junction_15565_Junction_15883 J003 3_Junction_14358_Junction_14954_Junction_15009_Junction_15079 J004 3_Junction_14157_Junction_15182_Junction_15504_Junction_15959 J003 5_Junction_15565_Junction_15567 J002	rrn-3.1	WBGene00004622	F31C3.9	I_+_15065200_15065301_15065659_15065673_15065704_15065793_15065971_15065984_15066015_15066060_15066401_15066422_15066789_15066821_15066826_15067090_15067342 5_Junction_15503_Junction_15504 J002 5_Junction_15076_Junction_15079_Junction_15081 J001 3_Junction_15076_Junction_15451_Junction_15455_Junction_15503_Junction_15565_Junction_15883 J003 3_Junction_14358_Junction_14954_Junction_15009_Junction_15079 J004 3_Junction_14157_Junction_15182_Junction_15504_Junction_15959 J003 5_Junction_15565_Junction_15567 J002																																							0.00248992508622569%			0.00615924979380513%
rrn-3.1 I_+_15065200_15065301_15065659_15065673_15065704_15065793_15065971_15065984_15066015_15066060_15066401_15066422_15066789_15066821_15066826_15067090_15067342 5_Junction_15503_Junction_15504 J002 5_Junction_15076_Junction_15079_Junction_15081 J001 3_Junction_15076_Junction_15451_Junction_15455_Junction_15503_Junction_15565_Junction_15883 J003 3_Junction_14358_Junction_14954_Junction_15009_Junction_15079 J004 3_Junction_14157_Junction_15182_Junction_15504_Junction_15959 J004 5_Junction_15565_Junction_15567 J001	rrn-3.1	WBGene00004622	F31C3.9	I_+_15065200_15065301_15065659_15065673_15065704_15065793_15065971_15065984_15066015_15066060_15066401_15066422_15066789_15066821_15066826_15067090_15067342 5_Junction_15503_Junction_15504 J002 5_Junction_15076_Junction_15079_Junction_15081 J001 3_Junction_15076_Junction_15451_Junction_15455_Junction_15503_Junction_15565_Junction_15883 J003 3_Junction_14358_Junction_14954_Junction_15009_Junction_15079 J004 3_Junction_14157_Junction_15182_Junction_15504_Junction_15959 J004 5_Junction_15565_Junction_15567 J001																																							0.00689079992483384%			0.00669497406561876%
rrn-3.1 I_+_15065200_15065301_15065659_15065673_15065704_15065793_15065971_15065984_15066015_15066060_15066401_15066422_15066789_15066821_15066826_15067090_15067342 5_Junction_15503_Junction_15504 J002 5_Junction_15076_Junction_15079_Junction_15081 J001 3_Junction_15076_Junction_15451_Junction_15455_Junction_15503_Junction_15565_Junction_15883 J003 3_Junction_14358_Junction_14954_Junction_15009_Junction_15079 J004 3_Junction_14157_Junction_15182_Junction_15504_Junction_15959 J004 5_Junction_15565_Junction_15567 J002	rrn-3.1	WBGene00004622	F31C3.9	I_+_15065200_15065301_15065659_15065673_15065704_15065793_15065971_15065984_15066015_15066060_15066401_15066422_15066789_15066821_15066826_15067090_15067342 5_Junction_15503_Junction_15504 J002 5_Junction_15076_Junction_15079_Junction_15081 J001 3_Junction_15076_Junction_15451_Junction_15455_Junction_15503_Junction_15565_Junction_15883 J003 3_Junction_14358_Junction_14954_Junction_15009_Junction_15079 J004 3_Junction_14157_Junction_15182_Junction_15504_Junction_15959 J004 5_Junction_15565_Junction_15567 J002																																							0.00558223990318804%			0.00704244036829799%
rrn-3.1 I_+_15065200_15065301_15065659_15065673_15065704_15065793_15065971_15065984_15066015_15066060_15066401_15066422_15066789_15066821_15066826_15067090_15067342 5_Junction_15503_Junction_15504 J002 5_Junction_15076_Junction_15079_Junction_15081 J001 3_Junction_15076_Junction_15451_Junction_15455_Junction_15503_Junction_15565_Junction_15883 J004 3_Junction_14358_Junction_14954_Junction_15009_Junction_15079 J001 3_Junction_14157_Junction_15182_Junction_15504_Junction_15959 J001 5_Junction_15565_Junction_15567 J001	rrn-3.1	WBGene00004622	F31C3.9	I_+_15065200_15065301_15065659_15065673_15065704_15065793_15065971_15065984_15066015_15066060_15066401_15066422_15066789_15066821_15066826_15067090_15067342 5_Junction_15503_Junction_15504 J002 5_Junction_15076_Junction_15079_Junction_15081 J001 3_Junction_15076_Junction_15451_Junction_15455_Junction_15503_Junction_15565_Junction_15883 J004 3_Junction_14358_Junction_14954_Junction_15009_Junction_15079 J001 3_Junction_14157_Junction_15182_Junction_15504_Junction_15959 J001 5_Junction_15565_Junction_15567 J001																																							0.075947449732478%			0.0358363398224412%
rrn-3.1 I_+_15065200_15065301_15065659_15065673_15065704_15065793_15065971_15065984_15066015_15066060_15066401_15066422_15066789_15066821_15066826_15067090_15067342 5_Junction_15503_Junction_15504 J002 5_Junction_15076_Junction_15079_Junction_15081 J001 3_Junction_15076_Junction_15451_Junction_15455_Junction_15503_Junction_15565_Junction_15883 J004 3_Junction_14358_Junction_14954_Junction_15009_Junction_15079 J001 3_Junction_14157_Junction_15182_Junction_15504_Junction_15959 J001 5_Junction_15565_Junction_15567 J002	rrn-3.1	WBGene00004622	F31C3.9	I_+_15065200_15065301_15065659_15065673_15065704_15065793_15065971_15065984_15066015_15066060_15066401_15066422_15066789_15066821_15066826_15067090_15067342 5_Junction_15503_Junction_15504 J002 5_Junction_15076_Junction_15079_Junction_15081 J001 3_Junction_15076_Junction_15451_Junction_15455_Junction_15503_Junction_15565_Junction_15883 J004 3_Junction_14358_Junction_14954_Junction_15009_Junction_15079 J001 3_Junction_14157_Junction_15182_Junction_15504_Junction_15959 J001 5_Junction_15565_Junction_15567 J002																																							0.0490975017236822%			0.037973582312756%
rrn-3.1 I_+_15065200_15065301_15065659_15065673_15065704_15065793_15065971_15065984_15066015_15066060_15066401_15066422_15066789_15066821_15066826_15067090_15067342 5_Junction_15503_Junction_15504 J002 5_Junction_15076_Junction_15079_Junction_15081 J001 3_Junction_15076_Junction_15451_Junction_15455_Junction_15503_Junction_15565_Junction_15883 J004 3_Junction_14358_Junction_14954_Junction_15009_Junction_15079 J001 3_Junction_14157_Junction_15182_Junction_15504_Junction_15959 J002 5_Junction_15565_Junction_15567 J001	rrn-3.1	WBGene00004622	F31C3.9	I_+_15065200_15065301_15065659_15065673_15065704_15065793_15065971_15065984_15066015_15066060_15066401_15066422_15066789_15066821_15066826_15067090_15067342 5_Junction_15503_Junction_15504 J002 5_Junction_15076_Junction_15079_Junction_15081 J001 3_Junction_15076_Junction_15451_Junction_15455_Junction_15503_Junction_15565_Junction_15883 J004 3_Junction_14358_Junction_14954_Junction_15009_Junction_15079 J001 3_Junction_14157_Junction_15182_Junction_15504_Junction_15959 J002 5_Junction_15565_Junction_15567 J001																																							0.0294001101387462%			0.0358752592272128%
rrn-3.1 I_+_15065200_15065301_15065659_15065673_15065704_15065793_15065971_15065984_15066015_15066060_15066401_15066422_15066789_15066821_15066826_15067090_15067342 5_Junction_15503_Junction_15504 J002 5_Junction_15076_Junction_15079_Junction_15081 J001 3_Junction_15076_Junction_15451_Junction_15455_Junction_15503_Junction_15565_Junction_15883 J004 3_Junction_14358_Junction_14954_Junction_15009_Junction_15079 J001 3_Junction_14157_Junction_15182_Junction_15504_Junction_15959 J002 5_Junction_15565_Junction_15567 J002	rrn-3.1	WBGene00004622	F31C3.9	I_+_15065200_15065301_15065659_15065673_15065704_15065793_15065971_15065984_15066015_15066060_15066401_15066422_15066789_15066821_15066826_15067090_15067342 5_Junction_15503_Junction_15504 J002 5_Junction_15076_Junction_15079_Junction_15081 J001 3_Junction_15076_Junction_15451_Junction_15455_Junction_15503_Junction_15565_Junction_15883 J004 3_Junction_14358_Junction_14954_Junction_15009_Junction_15079 J001 3_Junction_14157_Junction_15182_Junction_15504_Junction_15959 J002 5_Junction_15565_Junction_15567 J002																																							0.0188162452293404%			0.0357652642024552%
rrn-3.1 I_+_15065200_15065301_15065659_15065673_15065704_15065793_15065971_15065984_15066015_15066060_15066401_15066422_15066789_15066821_15066826_15067090_15067342 5_Junction_15503_Junction_15504 J002 5_Junction_15076_Junction_15079_Junction_15081 J001 3_Junction_15076_Junction_15451_Junction_15455_Junction_15503_Junction_15565_Junction_15883 J004 3_Junction_14358_Junction_14954_Junction_15009_Junction_15079 J001 3_Junction_14157_Junction_15182_Junction_15504_Junction_15959 J003 5_Junction_15565_Junction_15567 J001	rrn-3.1	WBGene00004622	F31C3.9	I_+_15065200_15065301_15065659_15065673_15065704_15065793_15065971_15065984_15066015_15066060_15066401_15066422_15066789_15066821_15066826_15067090_15067342 5_Junction_15503_Junction_15504 J002 5_Junction_15076_Junction_15079_Junction_15081 J001 3_Junction_15076_Junction_15451_Junction_15455_Junction_15503_Junction_15565_Junction_15883 J004 3_Junction_14358_Junction_14954_Junction_15009_Junction_15079 J001 3_Junction_14157_Junction_15182_Junction_15504_Junction_15959 J003 5_Junction_15565_Junction_15567 J001																																							0.0319815648374653%			0.0554479531328235%
rrn-3.1 I_+_15065200_15065301_15065659_15065673_15065704_15065793_15065971_15065984_15066015_15066060_15066401_15066422_15066789_15066821_15066826_15067090_15067342 5_Junction_15503_Junction_15504 J002 5_Junction_15076_Junction_15079_Junction_15081 J001 3_Junction_15076_Junction_15451_Junction_15455_Junction_15503_Junction_15565_Junction_15883 J004 3_Junction_14358_Junction_14954_Junction_15009_Junction_15079 J001 3_Junction_14157_Junction_15182_Junction_15504_Junction_15959 J003 5_Junction_15565_Junction_15567 J002	rrn-3.1	WBGene00004622	F31C3.9	I_+_15065200_15065301_15065659_15065673_15065704_15065793_15065971_15065984_15066015_15066060_15066401_15066422_15066789_15066821_15066826_15067090_15067342 5_Junction_15503_Junction_15504 J002 5_Junction_15076_Junction_15079_Junction_15081 J001 3_Junction_15076_Junction_15451_Junction_15455_Junction_15503_Junction_15565_Junction_15883 J004 3_Junction_14358_Junction_14954_Junction_15009_Junction_15079 J001 3_Junction_14157_Junction_15182_Junction_15504_Junction_15959 J003 5_Junction_15565_Junction_15567 J002																																							0.0206220213168926%			0.0557277934112663%
rrn-3.1 I_+_15065200_15065301_15065659_15065673_15065704_15065793_15065971_15065984_15066015_15066060_15066401_15066422_15066789_15066821_15066826_15067090_15067342 5_Junction_15503_Junction_15504 J002 5_Junction_15076_Junction_15079_Junction_15081 J001 3_Junction_15076_Junction_15451_Junction_15455_Junction_15503_Junction_15565_Junction_15883 J004 3_Junction_14358_Junction_14954_Junction_15009_Junction_15079 J001 3_Junction_14157_Junction_15182_Junction_15504_Junction_15959 J004 5_Junction_15565_Junction_15567 J001	rrn-3.1	WBGene00004622	F31C3.9	I_+_15065200_15065301_15065659_15065673_15065704_15065793_15065971_15065984_15066015_15066060_15066401_15066422_15066789_15066821_15066826_15067090_15067342 5_Junction_15503_Junction_15504 J002 5_Junction_15076_Junction_15079_Junction_15081 J001 3_Junction_15076_Junction_15451_Junction_15455_Junction_15503_Junction_15565_Junction_15883 J004 3_Junction_14358_Junction_14954_Junction_15009_Junction_15079 J001 3_Junction_14157_Junction_15182_Junction_15504_Junction_15959 J004 5_Junction_15565_Junction_15567 J001																																							0.0635313572972401%			0.0220850853156639%
rrn-3.1 I_+_15065200_15065301_15065659_15065673_15065704_15065793_15065971_15065984_15066015_15066060_15066401_15066422_15066789_15066821_15066826_15067090_15067342 5_Junction_15503_Junction_15504 J002 5_Junction_15076_Junction_15079_Junction_15081 J001 3_Junction_15076_Junction_15451_Junction_15455_Junction_15503_Junction_15565_Junction_15883 J004 3_Junction_14358_Junction_14954_Junction_15009_Junction_15079 J001 3_Junction_14157_Junction_15182_Junction_15504_Junction_15959 J004 5_Junction_15565_Junction_15567 J002	rrn-3.1	WBGene00004622	F31C3.9	I_+_15065200_15065301_15065659_15065673_15065704_15065793_15065971_15065984_15066015_15066060_15066401_15066422_15066789_15066821_15066826_15067090_15067342 5_Junction_15503_Junction_15504 J002 5_Junction_15076_Junction_15079_Junction_15081 J001 3_Junction_15076_Junction_15451_Junction_15455_Junction_15503_Junction_15565_Junction_15883 J004 3_Junction_14358_Junction_14954_Junction_15009_Junction_15079 J001 3_Junction_14157_Junction_15182_Junction_15504_Junction_15959 J004 5_Junction_15565_Junction_15567 J002																																							0.0406210379385002%			0.0238976395892267%
rrn-3.1 I_+_15065200_15065301_15065659_15065673_15065704_15065793_15065971_15065984_15066015_15066060_15066401_15066422_15066789_15066821_15066826_15067090_15067342 5_Junction_15503_Junction_15504 J002 5_Junction_15076_Junction_15079_Junction_15081 J001 3_Junction_15076_Junction_15451_Junction_15455_Junction_15503_Junction_15565_Junction_15883 J004 3_Junction_14358_Junction_14954_Junction_15009_Junction_15079 J002 3_Junction_14157_Junction_15182_Junction_15504_Junction_15959 J001 5_Junction_15565_Junction_15567 J001	rrn-3.1	WBGene00004622	F31C3.9	I_+_15065200_15065301_15065659_15065673_15065704_15065793_15065971_15065984_15066015_15066060_15066401_15066422_15066789_15066821_15066826_15067090_15067342 5_Junction_15503_Junction_15504 J002 5_Junction_15076_Junction_15079_Junction_15081 J001 3_Junction_15076_Junction_15451_Junction_15455_Junction_15503_Junction_15565_Junction_15883 J004 3_Junction_14358_Junction_14954_Junction_15009_Junction_15079 J002 3_Junction_14157_Junction_15182_Junction_15504_Junction_15959 J001 5_Junction_15565_Junction_15567 J001																																							0.0480889516524466%			0.0478658762634569%
rrn-3.1 I_+_15065200_15065301_15065659_15065673_15065704_15065793_15065971_15065984_15066015_15066060_15066401_15066422_15066789_15066821_15066826_15067090_15067342 5_Junction_15503_Junction_15504 J002 5_Junction_15076_Junction_15079_Junction_15081 J001 3_Junction_15076_Junction_15451_Junction_15455_Junction_15503_Junction_15565_Junction_15883 J004 3_Junction_14358_Junction_14954_Junction_15009_Junction_15079 J002 3_Junction_14157_Junction_15182_Junction_15504_Junction_15959 J001 5_Junction_15565_Junction_15567 J002	rrn-3.1	WBGene00004622	F31C3.9	I_+_15065200_15065301_15065659_15065673_15065704_15065793_15065971_15065984_15066015_15066060_15066401_15066422_15066789_15066821_15066826_15067090_15067342 5_Junction_15503_Junction_15504 J002 5_Junction_15076_Junction_15079_Junction_15081 J001 3_Junction_15076_Junction_15451_Junction_15455_Junction_15503_Junction_15565_Junction_15883 J004 3_Junction_14358_Junction_14954_Junction_15009_Junction_15079 J002 3_Junction_14157_Junction_15182_Junction_15504_Junction_15959 J001 5_Junction_15565_Junction_15567 J002																																							0.0347186819595741%			0.0529480095083571%
rrn-3.1 I_+_15065200_15065301_15065659_15065673_15065704_15065793_15065971_15065984_15066015_15066060_15066401_15066422_15066789_15066821_15066826_15067090_15067342 5_Junction_15503_Junction_15504 J002 5_Junction_15076_Junction_15079_Junction_15081 J001 3_Junction_15076_Junction_15451_Junction_15455_Junction_15503_Junction_15565_Junction_15883 J004 3_Junction_14358_Junction_14954_Junction_15009_Junction_15079 J002 3_Junction_14157_Junction_15182_Junction_15504_Junction_15959 J002 5_Junction_15565_Junction_15567 J001	rrn-3.1	WBGene00004622	F31C3.9	I_+_15065200_15065301_15065659_15065673_15065704_15065793_15065971_15065984_15066015_15066060_15066401_15066422_15066789_15066821_15066826_15067090_15067342 5_Junction_15503_Junction_15504 J002 5_Junction_15076_Junction_15079_Junction_15081 J001 3_Junction_15076_Junction_15451_Junction_15455_Junction_15503_Junction_15565_Junction_15883 J004 3_Junction_14358_Junction_14954_Junction_15009_Junction_15079 J002 3_Junction_14157_Junction_15182_Junction_15504_Junction_15959 J002 5_Junction_15565_Junction_15567 J001																																							0.0259089134676858%			0.0287968722801514%
rrn-3.1 I_+_15065200_15065301_15065659_15065673_15065704_15065793_15065971_15065984_15066015_15066060_15066401_15066422_15066789_15066821_15066826_15067090_15067342 5_Junction_15503_Junction_15504 J002 5_Junction_15076_Junction_15079_Junction_15081 J001 3_Junction_15076_Junction_15451_Junction_15455_Junction_15503_Junction_15565_Junction_15883 J004 3_Junction_14358_Junction_14954_Junction_15009_Junction_15079 J002 3_Junction_14157_Junction_15182_Junction_15504_Junction_15959 J002 5_Junction_15565_Junction_15567 J002	rrn-3.1	WBGene00004622	F31C3.9	I_+_15065200_15065301_15065659_15065673_15065704_15065793_15065971_15065984_15066015_15066060_15066401_15066422_15066789_15066821_15066826_15067090_15067342 5_Junction_15503_Junction_15504 J002 5_Junction_15076_Junction_15079_Junction_15081 J001 3_Junction_15076_Junction_15451_Junction_15455_Junction_15503_Junction_15565_Junction_15883 J004 3_Junction_14358_Junction_14954_Junction_15009_Junction_15079 J002 3_Junction_14157_Junction_15182_Junction_15504_Junction_15959 J002 5_Junction_15565_Junction_15567 J002																																							0.0169061776089517%			0.0293717830362911%
rrn-3.1 I_+_15065200_15065301_15065659_15065673_15065704_15065793_15065971_15065984_15066015_15066060_15066401_15066422_15066789_15066821_15066826_15067090_15067342 5_Junction_15503_Junction_15504 J002 5_Junction_15076_Junction_15079_Junction_15081 J001 3_Junction_15076_Junction_15451_Junction_15455_Junction_15503_Junction_15565_Junction_15883 J004 3_Junction_14358_Junction_14954_Junction_15009_Junction_15079 J002 3_Junction_14157_Junction_15182_Junction_15504_Junction_15959 J003 5_Junction_15565_Junction_15567 J001	rrn-3.1	WBGene00004622	F31C3.9	I_+_15065200_15065301_15065659_15065673_15065704_15065793_15065971_15065984_15066015_15066060_15066401_15066422_15066789_15066821_15066826_15067090_15067342 5_Junction_15503_Junction_15504 J002 5_Junction_15076_Junction_15079_Junction_15081 J001 3_Junction_15076_Junction_15451_Junction_15455_Junction_15503_Junction_15565_Junction_15883 J004 3_Junction_14358_Junction_14954_Junction_15009_Junction_15079 J002 3_Junction_14157_Junction_15182_Junction_15504_Junction_15959 J003 5_Junction_15565_Junction_15567 J001																																							0.0278198473480688%			0.0469128574163968%
rrn-3.1 I_+_15065200_15065301_15065659_15065673_15065704_15065793_15065971_15065984_15066015_15066060_15066401_15066422_15066789_15066821_15066826_15067090_15067342 5_Junction_15503_Junction_15504 J002 5_Junction_15076_Junction_15079_Junction_15081 J001 3_Junction_15076_Junction_15451_Junction_15455_Junction_15503_Junction_15565_Junction_15883 J004 3_Junction_14358_Junction_14954_Junction_15009_Junction_15079 J002 3_Junction_14157_Junction_15182_Junction_15504_Junction_15959 J003 5_Junction_15565_Junction_15567 J002	rrn-3.1	WBGene00004622	F31C3.9	I_+_15065200_15065301_15065659_15065673_15065704_15065793_15065971_15065984_15066015_15066060_15066401_15066422_15066789_15066821_15066826_15067090_15067342 5_Junction_15503_Junction_15504 J002 5_Junction_15076_Junction_15079_Junction_15081 J001 3_Junction_15076_Junction_15451_Junction_15455_Junction_15503_Junction_15565_Junction_15883 J004 3_Junction_14358_Junction_14954_Junction_15009_Junction_15079 J002 3_Junction_14157_Junction_15182_Junction_15504_Junction_15959 J003 5_Junction_15565_Junction_15567 J002																																							0.0183529985894034%			0.0487957096632843%
rrn-3.1 I_+_15065200_15065301_15065659_15065673_15065704_15065793_15065971_15065984_15066015_15066060_15066401_15066422_15066789_15066821_15066826_15067090_15067342 5_Junction_15503_Junction_15504 J002 5_Junction_15076_Junction_15079_Junction_15081 J001 3_Junction_15076_Junction_15451_Junction_15455_Junction_15503_Junction_15565_Junction_15883 J004 3_Junction_14358_Junction_14954_Junction_15009_Junction_15079 J002 3_Junction_14157_Junction_15182_Junction_15504_Junction_15959 J004 5_Junction_15565_Junction_15567 J001	rrn-3.1	WBGene00004622	F31C3.9	I_+_15065200_15065301_15065659_15065673_15065704_15065793_15065971_15065984_15066015_15066060_15066401_15066422_15066789_15066821_15066826_15067090_15067342 5_Junction_15503_Junction_15504 J002 5_Junction_15076_Junction_15079_Junction_15081 J001 3_Junction_15076_Junction_15451_Junction_15455_Junction_15503_Junction_15565_Junction_15883 J004 3_Junction_14358_Junction_14954_Junction_15009_Junction_15079 J002 3_Junction_14157_Junction_15182_Junction_15504_Junction_15959 J004 5_Junction_15565_Junction_15567 J001																																							0.0591127266316435%			0.0283053356629284%
rrn-3.1 I_+_15065200_15065301_15065659_15065673_15065704_15065793_15065971_15065984_15066015_15066060_15066401_15066422_15066789_15066821_15066826_15067090_15067342 5_Junction_15503_Junction_15504 J002 5_Junction_15076_Junction_15079_Junction_15081 J001 3_Junction_15076_Junction_15451_Junction_15455_Junction_15503_Junction_15565_Junction_15883 J004 3_Junction_14358_Junction_14954_Junction_15009_Junction_15079 J002 3_Junction_14157_Junction_15182_Junction_15504_Junction_15959 J004 5_Junction_15565_Junction_15567 J002	rrn-3.1	WBGene00004622	F31C3.9	I_+_15065200_15065301_15065659_15065673_15065704_15065793_15065971_15065984_15066015_15066060_15066401_15066422_15066789_15066821_15066826_15067090_15067342 5_Junction_15503_Junction_15504 J002 5_Junction_15076_Junction_15079_Junction_15081 J001 3_Junction_15076_Junction_15451_Junction_15455_Junction_15503_Junction_15565_Junction_15883 J004 3_Junction_14358_Junction_14954_Junction_15009_Junction_15079 J002 3_Junction_14157_Junction_15182_Junction_15504_Junction_15959 J004 5_Junction_15565_Junction_15567 J002																																							0.0436434857627611%			0.0319730500102778%
rrn-3.1 I_+_15065200_15065301_15065659_15065673_15065704_15065793_15065971_15065984_15066015_15066060_15066401_15066422_15066789_15066821_15066826_15067090_15067342 5_Junction_15503_Junction_15504 J002 5_Junction_15076_Junction_15079_Junction_15081 J001 3_Junction_15076_Junction_15451_Junction_15455_Junction_15503_Junction_15565_Junction_15883 J004 3_Junction_14358_Junction_14954_Junction_15009_Junction_15079 J003 3_Junction_14157_Junction_15182_Junction_15504_Junction_15959 J001 5_Junction_15565_Junction_15567 J001	rrn-3.1	WBGene00004622	F31C3.9	I_+_15065200_15065301_15065659_15065673_15065704_15065793_15065971_15065984_15066015_15066060_15066401_15066422_15066789_15066821_15066826_15067090_15067342 5_Junction_15503_Junction_15504 J002 5_Junction_15076_Junction_15079_Junction_15081 J001 3_Junction_15076_Junction_15451_Junction_15455_Junction_15503_Junction_15565_Junction_15883 J004 3_Junction_14358_Junction_14954_Junction_15009_Junction_15079 J003 3_Junction_14157_Junction_15182_Junction_15504_Junction_15959 J001 5_Junction_15565_Junction_15567 J001																																							0.164897114033689%			0.203620822539506%
rrn-3.1 I_+_15065200_15065301_15065659_15065673_15065704_15065793_15065971_15065984_15066015_15066060_15066401_15066422_15066789_15066821_15066826_15067090_15067342 5_Junction_15503_Junction_15504 J002 5_Junction_15076_Junction_15079_Junction_15081 J001 3_Junction_15076_Junction_15451_Junction_15455_Junction_15503_Junction_15565_Junction_15883 J004 3_Junction_14358_Junction_14954_Junction_15009_Junction_15079 J003 3_Junction_14157_Junction_15182_Junction_15504_Junction_15959 J001 5_Junction_15565_Junction_15567 J002	rrn-3.1	WBGene00004622	F31C3.9	I_+_15065200_15065301_15065659_15065673_15065704_15065793_15065971_15065984_15066015_15066060_15066401_15066422_15066789_15066821_15066826_15067090_15067342 5_Junction_15503_Junction_15504 J002 5_Junction_15076_Junction_15079_Junction_15081 J001 3_Junction_15076_Junction_15451_Junction_15455_Junction_15503_Junction_15565_Junction_15883 J004 3_Junction_14358_Junction_14954_Junction_15009_Junction_15079 J003 3_Junction_14157_Junction_15182_Junction_15504_Junction_15959 J001 5_Junction_15565_Junction_15567 J002																																							0.107171332294183%			0.223456171834076%
rrn-3.1 I_+_15065200_15065301_15065659_15065673_15065704_15065793_15065971_15065984_15066015_15066060_15066401_15066422_15066789_15066821_15066826_15067090_15067342 5_Junction_15503_Junction_15504 J002 5_Junction_15076_Junction_15079_Junction_15081 J001 3_Junction_15076_Junction_15451_Junction_15455_Junction_15503_Junction_15565_Junction_15883 J004 3_Junction_14358_Junction_14954_Junction_15009_Junction_15079 J003 3_Junction_14157_Junction_15182_Junction_15504_Junction_15959 J002 5_Junction_15565_Junction_15567 J001	rrn-3.1	WBGene00004622	F31C3.9	I_+_15065200_15065301_15065659_15065673_15065704_15065793_15065971_15065984_15066015_15066060_15066401_15066422_15066789_15066821_15066826_15067090_15067342 5_Junction_15503_Junction_15504 J002 5_Junction_15076_Junction_15079_Junction_15081 J001 3_Junction_15076_Junction_15451_Junction_15455_Junction_15503_Junction_15565_Junction_15883 J004 3_Junction_14358_Junction_14954_Junction_15009_Junction_15079 J003 3_Junction_14157_Junction_15182_Junction_15504_Junction_15959 J002 5_Junction_15565_Junction_15567 J001																																							0.0818529533722718%			0.130726347111256%
rrn-3.1 I_+_15065200_15065301_15065659_15065673_15065704_15065793_15065971_15065984_15066015_15066060_15066401_15066422_15066789_15066821_15066826_15067090_15067342 5_Junction_15503_Junction_15504 J002 5_Junction_15076_Junction_15079_Junction_15081 J001 3_Junction_15076_Junction_15451_Junction_15455_Junction_15503_Junction_15565_Junction_15883 J004 3_Junction_14358_Junction_14954_Junction_15009_Junction_15079 J003 3_Junction_14157_Junction_15182_Junction_15504_Junction_15959 J002 5_Junction_15565_Junction_15567 J002	rrn-3.1	WBGene00004622	F31C3.9	I_+_15065200_15065301_15065659_15065673_15065704_15065793_15065971_15065984_15066015_15066060_15066401_15066422_15066789_15066821_15066826_15067090_15067342 5_Junction_15503_Junction_15504 J002 5_Junction_15076_Junction_15079_Junction_15081 J001 3_Junction_15076_Junction_15451_Junction_15455_Junction_15503_Junction_15565_Junction_15883 J004 3_Junction_14358_Junction_14954_Junction_15009_Junction_15079 J003 3_Junction_14157_Junction_15182_Junction_15504_Junction_15959 J002 5_Junction_15565_Junction_15567 J002																																							0.0509445986824189%			0.132490421220769%
rrn-3.1 I_+_15065200_15065301_15065659_15065673_15065704_15065793_15065971_15065984_15066015_15066060_15066401_15066422_15066789_15066821_15066826_15067090_15067342 5_Junction_15503_Junction_15504 J002 5_Junction_15076_Junction_15079_Junction_15081 J001 3_Junction_15076_Junction_15451_Junction_15455_Junction_15503_Junction_15565_Junction_15883 J004 3_Junction_14358_Junction_14954_Junction_15009_Junction_15079 J003 3_Junction_14157_Junction_15182_Junction_15504_Junction_15959 J003 5_Junction_15565_Junction_15567 J001	rrn-3.1	WBGene00004622	F31C3.9	I_+_15065200_15065301_15065659_15065673_15065704_15065793_15065971_15065984_15066015_15066060_15066401_15066422_15066789_15066821_15066826_15067090_15067342 5_Junction_15503_Junction_15504 J002 5_Junction_15076_Junction_15079_Junction_15081 J001 3_Junction_15076_Junction_15451_Junction_15455_Junction_15503_Junction_15565_Junction_15883 J004 3_Junction_14358_Junction_14954_Junction_15009_Junction_15079 J003 3_Junction_14157_Junction_15182_Junction_15504_Junction_15959 J003 5_Junction_15565_Junction_15567 J001																																							0.088873186784461%			0.205610474229848%
rrn-3.1 I_+_15065200_15065301_15065659_15065673_15065704_15065793_15065971_15065984_15066015_15066060_15066401_15066422_15066789_15066821_15066826_15067090_15067342 5_Junction_15503_Junction_15504 J002 5_Junction_15076_Junction_15079_Junction_15081 J001 3_Junction_15076_Junction_15451_Junction_15455_Junction_15503_Junction_15565_Junction_15883 J004 3_Junction_14358_Junction_14954_Junction_15009_Junction_15079 J003 3_Junction_14157_Junction_15182_Junction_15504_Junction_15959 J003 5_Junction_15565_Junction_15567 J002	rrn-3.1	WBGene00004622	F31C3.9	I_+_15065200_15065301_15065659_15065673_15065704_15065793_15065971_15065984_15066015_15066060_15066401_15066422_15066789_15066821_15066826_15067090_15067342 5_Junction_15503_Junction_15504 J002 5_Junction_15076_Junction_15079_Junction_15081 J001 3_Junction_15076_Junction_15451_Junction_15455_Junction_15503_Junction_15565_Junction_15883 J004 3_Junction_14358_Junction_14954_Junction_15009_Junction_15079 J003 3_Junction_14157_Junction_15182_Junction_15504_Junction_15959 J003 5_Junction_15565_Junction_15567 J002																																							0.0558466479007467%			0.210828498695022%
rrn-3.1 I_+_15065200_15065301_15065659_15065673_15065704_15065793_15065971_15065984_15066015_15066060_15066401_15066422_15066789_15066821_15066826_15067090_15067342 5_Junction_15503_Junction_15504 J002 5_Junction_15076_Junction_15079_Junction_15081 J001 3_Junction_15076_Junction_15451_Junction_15455_Junction_15503_Junction_15565_Junction_15883 J004 3_Junction_14358_Junction_14954_Junction_15009_Junction_15079 J003 3_Junction_14157_Junction_15182_Junction_15504_Junction_15959 J004 5_Junction_15565_Junction_15567 J001	rrn-3.1	WBGene00004622	F31C3.9	I_+_15065200_15065301_15065659_15065673_15065704_15065793_15065971_15065984_15066015_15066060_15066401_15066422_15066789_15066821_15066826_15067090_15067342 5_Junction_15503_Junction_15504 J002 5_Junction_15076_Junction_15079_Junction_15081 J001 3_Junction_15076_Junction_15451_Junction_15455_Junction_15503_Junction_15565_Junction_15883 J004 3_Junction_14358_Junction_14954_Junction_15009_Junction_15079 J003 3_Junction_14157_Junction_15182_Junction_15504_Junction_15959 J004 5_Junction_15565_Junction_15567 J001																																							0.150878338344113%			0.125238196827118%
rrn-3.1 I_+_15065200_15065301_15065659_15065673_15065704_15065793_15065971_15065984_15066015_15066060_15066401_15066422_15066789_15066821_15066826_15067090_15067342 5_Junction_15503_Junction_15504 J002 5_Junction_15076_Junction_15079_Junction_15081 J001 3_Junction_15076_Junction_15451_Junction_15455_Junction_15503_Junction_15565_Junction_15883 J004 3_Junction_14358_Junction_14954_Junction_15009_Junction_15079 J003 3_Junction_14157_Junction_15182_Junction_15504_Junction_15959 J004 5_Junction_15565_Junction_15567 J002	rrn-3.1	WBGene00004622	F31C3.9	I_+_15065200_15065301_15065659_15065673_15065704_15065793_15065971_15065984_15066015_15066060_15066401_15066422_15066789_15066821_15066826_15067090_15067342 5_Junction_15503_Junction_15504 J002 5_Junction_15076_Junction_15079_Junction_15081 J001 3_Junction_15076_Junction_15451_Junction_15455_Junction_15503_Junction_15565_Junction_15883 J004 3_Junction_14358_Junction_14954_Junction_15009_Junction_15079 J003 3_Junction_14157_Junction_15182_Junction_15504_Junction_15959 J004 5_Junction_15565_Junction_15567 J002																																							0.0939552696962258%			0.140433839384068%
rrn-3.1 I_+_15065200_15065301_15065659_15065673_15065704_15065793_15065971_15065984_15066015_15066060_15066401_15066422_15066789_15066821_15066826_15067090_15067342 5_Junction_15503_Junction_15504 J002 5_Junction_15076_Junction_15079_Junction_15081 J001 3_Junction_15076_Junction_15451_Junction_15455_Junction_15503_Junction_15565_Junction_15883 J004 3_Junction_14358_Junction_14954_Junction_15009_Junction_15079 J004 3_Junction_14157_Junction_15182_Junction_15504_Junction_15959 J001 5_Junction_15565_Junction_15567 J001	rrn-3.1	WBGene00004622	F31C3.9	I_+_15065200_15065301_15065659_15065673_15065704_15065793_15065971_15065984_15066015_15066060_15066401_15066422_15066789_15066821_15066826_15067090_15067342 5_Junction_15503_Junction_15504 J002 5_Junction_15076_Junction_15079_Junction_15081 J001 3_Junction_15076_Junction_15451_Junction_15455_Junction_15503_Junction_15565_Junction_15883 J004 3_Junction_14358_Junction_14954_Junction_15009_Junction_15079 J004 3_Junction_14157_Junction_15182_Junction_15504_Junction_15959 J001 5_Junction_15565_Junction_15567 J001																																							0.0288382589390705%			0.0379775843712818%
rrn-3.1 I_+_15065200_15065301_15065659_15065673_15065704_15065793_15065971_15065984_15066015_15066060_15066401_15066422_15066789_15066821_15066826_15067090_15067342 5_Junction_15503_Junction_15504 J002 5_Junction_15076_Junction_15079_Junction_15081 J001 3_Junction_15076_Junction_15451_Junction_15455_Junction_15503_Junction_15565_Junction_15883 J004 3_Junction_14358_Junction_14954_Junction_15009_Junction_15079 J004 3_Junction_14157_Junction_15182_Junction_15504_Junction_15959 J001 5_Junction_15565_Junction_15567 J002	rrn-3.1	WBGene00004622	F31C3.9	I_+_15065200_15065301_15065659_15065673_15065704_15065793_15065971_15065984_15066015_15066060_15066401_15066422_15066789_15066821_15066826_15067090_15067342 5_Junction_15503_Junction_15504 J002 5_Junction_15076_Junction_15079_Junction_15081 J001 3_Junction_15076_Junction_15451_Junction_15455_Junction_15503_Junction_15565_Junction_15883 J004 3_Junction_14358_Junction_14954_Junction_15009_Junction_15079 J004 3_Junction_14157_Junction_15182_Junction_15504_Junction_15959 J001 5_Junction_15565_Junction_15567 J002																																							0.0209480001001376%			0.0395774340981741%
rrn-3.1 I_+_15065200_15065301_15065659_15065673_15065704_15065793_15065971_15065984_15066015_15066060_15066401_15066422_15066789_15066821_15066826_15067090_15067342 5_Junction_15503_Junction_15504 J002 5_Junction_15076_Junction_15079_Junction_15081 J001 3_Junction_15076_Junction_15451_Junction_15455_Junction_15503_Junction_15565_Junction_15883 J004 3_Junction_14358_Junction_14954_Junction_15009_Junction_15079 J004 3_Junction_14157_Junction_15182_Junction_15504_Junction_15959 J002 5_Junction_15565_Junction_15567 J001	rrn-3.1	WBGene00004622	F31C3.9	I_+_15065200_15065301_15065659_15065673_15065704_15065793_15065971_15065984_15066015_15066060_15066401_15066422_15066789_15066821_15066826_15067090_15067342 5_Junction_15503_Junction_15504 J002 5_Junction_15076_Junction_15079_Junction_15081 J001 3_Junction_15076_Junction_15451_Junction_15455_Junction_15503_Junction_15565_Junction_15883 J004 3_Junction_14358_Junction_14954_Junction_15009_Junction_15079 J004 3_Junction_14157_Junction_15182_Junction_15504_Junction_15959 J002 5_Junction_15565_Junction_15567 J001																																							0.0152210764480585%			0.0145740911177791%
rrn-3.1 I_+_15065200_15065301_15065659_15065673_15065704_15065793_15065971_15065984_15066015_15066060_15066401_15066422_15066789_15066821_15066826_15067090_15067342 5_Junction_15503_Junction_15504 J002 5_Junction_15076_Junction_15079_Junction_15081 J001 3_Junction_15076_Junction_15451_Junction_15455_Junction_15503_Junction_15565_Junction_15883 J004 3_Junction_14358_Junction_14954_Junction_15009_Junction_15079 J004 3_Junction_14157_Junction_15182_Junction_15504_Junction_15959 J002 5_Junction_15565_Junction_15567 J002	rrn-3.1	WBGene00004622	F31C3.9	I_+_15065200_15065301_15065659_15065673_15065704_15065793_15065971_15065984_15066015_15066060_15066401_15066422_15066789_15066821_15066826_15067090_15067342 5_Junction_15503_Junction_15504 J002 5_Junction_15076_Junction_15079_Junction_15081 J001 3_Junction_15076_Junction_15451_Junction_15455_Junction_15503_Junction_15565_Junction_15883 J004 3_Junction_14358_Junction_14954_Junction_15009_Junction_15079 J004 3_Junction_14157_Junction_15182_Junction_15504_Junction_15959 J002 5_Junction_15565_Junction_15567 J002																																							0.0101034755467123%			0.0143221314190086%
rrn-3.1 I_+_15065200_15065301_15065659_15065673_15065704_15065793_15065971_15065984_15066015_15066060_15066401_15066422_15066789_15066821_15066826_15067090_15067342 5_Junction_15503_Junction_15504 J002 5_Junction_15076_Junction_15079_Junction_15081 J001 3_Junction_15076_Junction_15451_Junction_15455_Junction_15503_Junction_15565_Junction_15883 J004 3_Junction_14358_Junction_14954_Junction_15009_Junction_15079 J004 3_Junction_14157_Junction_15182_Junction_15504_Junction_15959 J003 5_Junction_15565_Junction_15567 J001	rrn-3.1	WBGene00004622	F31C3.9	I_+_15065200_15065301_15065659_15065673_15065704_15065793_15065971_15065984_15066015_15066060_15066401_15066422_15066789_15066821_15066826_15067090_15067342 5_Junction_15503_Junction_15504 J002 5_Junction_15076_Junction_15079_Junction_15081 J001 3_Junction_15076_Junction_15451_Junction_15455_Junction_15503_Junction_15565_Junction_15883 J004 3_Junction_14358_Junction_14954_Junction_15009_Junction_15079 J004 3_Junction_14157_Junction_15182_Junction_15504_Junction_15959 J003 5_Junction_15565_Junction_15567 J001																																							0.016538608730234%			0.023416112794557%
rrn-3.1 I_+_15065200_15065301_15065659_15065673_15065704_15065793_15065971_15065984_15066015_15066060_15066401_15066422_15066789_15066821_15066826_15067090_15067342 5_Junction_15503_Junction_15504 J002 5_Junction_15076_Junction_15079_Junction_15081 J001 3_Junction_15076_Junction_15451_Junction_15455_Junction_15503_Junction_15565_Junction_15883 J004 3_Junction_14358_Junction_14954_Junction_15009_Junction_15079 J004 3_Junction_14157_Junction_15182_Junction_15504_Junction_15959 J003 5_Junction_15565_Junction_15567 J002	rrn-3.1	WBGene00004622	F31C3.9	I_+_15065200_15065301_15065659_15065673_15065704_15065793_15065971_15065984_15066015_15066060_15066401_15066422_15066789_15066821_15066826_15067090_15067342 5_Junction_15503_Junction_15504 J002 5_Junction_15076_Junction_15079_Junction_15081 J001 3_Junction_15076_Junction_15451_Junction_15455_Junction_15503_Junction_15565_Junction_15883 J004 3_Junction_14358_Junction_14954_Junction_15009_Junction_15079 J004 3_Junction_14157_Junction_15182_Junction_15504_Junction_15959 J003 5_Junction_15565_Junction_15567 J002																																							0.0110845255591025%			0.0234622071732638%
rrn-3.1 I_+_15065200_15065301_15065659_15065673_15065704_15065793_15065971_15065984_15066015_15066060_15066401_15066422_15066789_15066821_15066826_15067090_15067342 5_Junction_15503_Junction_15504 J002 5_Junction_15076_Junction_15079_Junction_15081 J001 3_Junction_15076_Junction_15451_Junction_15455_Junction_15503_Junction_15565_Junction_15883 J004 3_Junction_14358_Junction_14954_Junction_15009_Junction_15079 J004 3_Junction_14157_Junction_15182_Junction_15504_Junction_15959 J004 5_Junction_15565_Junction_15567 J001	rrn-3.1	WBGene00004622	F31C3.9	I_+_15065200_15065301_15065659_15065673_15065704_15065793_15065971_15065984_15066015_15066060_15066401_15066422_15066789_15066821_15066826_15067090_15067342 5_Junction_15503_Junction_15504 J002 5_Junction_15076_Junction_15079_Junction_15081 J001 3_Junction_15076_Junction_15451_Junction_15455_Junction_15503_Junction_15565_Junction_15883 J004 3_Junction_14358_Junction_14954_Junction_15009_Junction_15079 J004 3_Junction_14157_Junction_15182_Junction_15504_Junction_15959 J004 5_Junction_15565_Junction_15567 J001																																							0.0323196073098235%			0.0241477940937065%
rrn-3.1 I_+_15065200_15065301_15065659_15065673_15065704_15065793_15065971_15065984_15066015_15066060_15066401_15066422_15066789_15066821_15066826_15067090_15067342 5_Junction_15503_Junction_15504 J002 5_Junction_15076_Junction_15079_Junction_15081 J001 3_Junction_15076_Junction_15451_Junction_15455_Junction_15503_Junction_15565_Junction_15883 J004 3_Junction_14358_Junction_14954_Junction_15009_Junction_15079 J004 3_Junction_14157_Junction_15182_Junction_15504_Junction_15959 J004 5_Junction_15565_Junction_15567 J002	rrn-3.1	WBGene00004622	F31C3.9	I_+_15065200_15065301_15065659_15065673_15065704_15065793_15065971_15065984_15066015_15066060_15066401_15066422_15066789_15066821_15066826_15067090_15067342 5_Junction_15503_Junction_15504 J002 5_Junction_15076_Junction_15079_Junction_15081 J001 3_Junction_15076_Junction_15451_Junction_15455_Junction_15503_Junction_15565_Junction_15883 J004 3_Junction_14358_Junction_14954_Junction_15009_Junction_15079 J004 3_Junction_14157_Junction_15182_Junction_15504_Junction_15959 J004 5_Junction_15565_Junction_15567 J002																																							0.0243111964820909%			0.0256049934060967%
rrn-3.1 I_+_15065200_15065301_15065659_15065673_15065704_15065793_15065971_15065984_15066015_15066060_15066401_15066422_15066789_15066821_15066826_15067090_15067342 5_Junction_15503_Junction_15504 J002 5_Junction_15076_Junction_15079_Junction_15081 J001 3_Junction_15076_Junction_15451_Junction_15455_Junction_15503_Junction_15565_Junction_15883 J005 3_Junction_14358_Junction_14954_Junction_15009_Junction_15079 J001 3_Junction_14157_Junction_15182_Junction_15504_Junction_15959 J001 5_Junction_15565_Junction_15567 J001	rrn-3.1	WBGene00004622	F31C3.9	I_+_15065200_15065301_15065659_15065673_15065704_15065793_15065971_15065984_15066015_15066060_15066401_15066422_15066789_15066821_15066826_15067090_15067342 5_Junction_15503_Junction_15504 J002 5_Junction_15076_Junction_15079_Junction_15081 J001 3_Junction_15076_Junction_15451_Junction_15455_Junction_15503_Junction_15565_Junction_15883 J005 3_Junction_14358_Junction_14954_Junction_15009_Junction_15079 J001 3_Junction_14157_Junction_15182_Junction_15504_Junction_15959 J001 5_Junction_15565_Junction_15567 J001																																							0.0516235042664002%			0.0202968738083459%
rrn-3.1 I_+_15065200_15065301_15065659_15065673_15065704_15065793_15065971_15065984_15066015_15066060_15066401_15066422_15066789_15066821_15066826_15067090_15067342 5_Junction_15503_Junction_15504 J002 5_Junction_15076_Junction_15079_Junction_15081 J001 3_Junction_15076_Junction_15451_Junction_15455_Junction_15503_Junction_15565_Junction_15883 J005 3_Junction_14358_Junction_14954_Junction_15009_Junction_15079 J001 3_Junction_14157_Junction_15182_Junction_15504_Junction_15959 J001 5_Junction_15565_Junction_15567 J002	rrn-3.1	WBGene00004622	F31C3.9	I_+_15065200_15065301_15065659_15065673_15065704_15065793_15065971_15065984_15066015_15066060_15066401_15066422_15066789_15066821_15066826_15067090_15067342 5_Junction_15503_Junction_15504 J002 5_Junction_15076_Junction_15079_Junction_15081 J001 3_Junction_15076_Junction_15451_Junction_15455_Junction_15503_Junction_15565_Junction_15883 J005 3_Junction_14358_Junction_14954_Junction_15009_Junction_15079 J001 3_Junction_14157_Junction_15182_Junction_15504_Junction_15959 J001 5_Junction_15565_Junction_15567 J002																																							0.0342110832800345%			0.0209876059174267%
rrn-3.1 I_+_15065200_15065301_15065659_15065673_15065704_15065793_15065971_15065984_15066015_15066060_15066401_15066422_15066789_15066821_15066826_15067090_15067342 5_Junction_15503_Junction_15504 J002 5_Junction_15076_Junction_15079_Junction_15081 J001 3_Junction_15076_Junction_15451_Junction_15455_Junction_15503_Junction_15565_Junction_15883 J005 3_Junction_14358_Junction_14954_Junction_15009_Junction_15079 J001 3_Junction_14157_Junction_15182_Junction_15504_Junction_15959 J002 5_Junction_15565_Junction_15567 J001	rrn-3.1	WBGene00004622	F31C3.9	I_+_15065200_15065301_15065659_15065673_15065704_15065793_15065971_15065984_15066015_15066060_15066401_15066422_15066789_15066821_15066826_15067090_15067342 5_Junction_15503_Junction_15504 J002 5_Junction_15076_Junction_15079_Junction_15081 J001 3_Junction_15076_Junction_15451_Junction_15455_Junction_15503_Junction_15565_Junction_15883 J005 3_Junction_14358_Junction_14954_Junction_15009_Junction_15079 J001 3_Junction_14157_Junction_15182_Junction_15504_Junction_15959 J002 5_Junction_15565_Junction_15567 J001																																							0.0185180347319765%			0.0134490165566818%
rrn-3.1 I_+_15065200_15065301_15065659_15065673_15065704_15065793_15065971_15065984_15066015_15066060_15066401_15066422_15066789_15066821_15066826_15067090_15067342 5_Junction_15503_Junction_15504 J002 5_Junction_15076_Junction_15079_Junction_15081 J001 3_Junction_15076_Junction_15451_Junction_15455_Junction_15503_Junction_15565_Junction_15883 J005 3_Junction_14358_Junction_14954_Junction_15009_Junction_15079 J001 3_Junction_14157_Junction_15182_Junction_15504_Junction_15959 J002 5_Junction_15565_Junction_15567 J002	rrn-3.1	WBGene00004622	F31C3.9	I_+_15065200_15065301_15065659_15065673_15065704_15065793_15065971_15065984_15066015_15066060_15066401_15066422_15066789_15066821_15066826_15067090_15067342 5_Junction_15503_Junction_15504 J002 5_Junction_15076_Junction_15079_Junction_15081 J001 3_Junction_15076_Junction_15451_Junction_15455_Junction_15503_Junction_15565_Junction_15883 J005 3_Junction_14358_Junction_14954_Junction_15009_Junction_15079 J001 3_Junction_14157_Junction_15182_Junction_15504_Junction_15959 J002 5_Junction_15565_Junction_15567 J002																																							0.012246808456531%			0.0132341162754119%
rrn-3.1 I_+_15065200_15065301_15065659_15065673_15065704_15065793_15065971_15065984_15066015_15066060_15066401_15066422_15066789_15066821_15066826_15067090_15067342 5_Junction_15503_Junction_15504 J002 5_Junction_15076_Junction_15079_Junction_15081 J001 3_Junction_15076_Junction_15451_Junction_15455_Junction_15503_Junction_15565_Junction_15883 J005 3_Junction_14358_Junction_14954_Junction_15009_Junction_15079 J001 3_Junction_14157_Junction_15182_Junction_15504_Junction_15959 J003 5_Junction_15565_Junction_15567 J001	rrn-3.1	WBGene00004622	F31C3.9	I_+_15065200_15065301_15065659_15065673_15065704_15065793_15065971_15065984_15066015_15066060_15066401_15066422_15066789_15066821_15066826_15067090_15067342 5_Junction_15503_Junction_15504 J002 5_Junction_15076_Junction_15079_Junction_15081 J001 3_Junction_15076_Junction_15451_Junction_15455_Junction_15503_Junction_15565_Junction_15883 J005 3_Junction_14358_Junction_14954_Junction_15009_Junction_15079 J001 3_Junction_14157_Junction_15182_Junction_15504_Junction_15959 J003 5_Junction_15565_Junction_15567 J001																																							0.0201627776259955%			0.0209066712433717%
rrn-3.1 I_+_15065200_15065301_15065659_15065673_15065704_15065793_15065971_15065984_15066015_15066060_15066401_15066422_15066789_15066821_15066826_15067090_15067342 5_Junction_15503_Junction_15504 J002 5_Junction_15076_Junction_15079_Junction_15081 J001 3_Junction_15076_Junction_15451_Junction_15455_Junction_15503_Junction_15565_Junction_15883 J005 3_Junction_14358_Junction_14954_Junction_15009_Junction_15079 J001 3_Junction_14157_Junction_15182_Junction_15504_Junction_15959 J003 5_Junction_15565_Junction_15567 J002	rrn-3.1	WBGene00004622	F31C3.9	I_+_15065200_15065301_15065659_15065673_15065704_15065793_15065971_15065984_15066015_15066060_15066401_15066422_15066789_15066821_15066826_15067090_15067342 5_Junction_15503_Junction_15504 J002 5_Junction_15076_Junction_15079_Junction_15081 J001 3_Junction_15076_Junction_15451_Junction_15455_Junction_15503_Junction_15565_Junction_15883 J005 3_Junction_14358_Junction_14954_Junction_15009_Junction_15079 J001 3_Junction_14157_Junction_15182_Junction_15504_Junction_15959 J003 5_Junction_15565_Junction_15567 J002																																							0.0134231238335495%			0.0207834367301103%
rrn-3.1 I_+_15065200_15065301_15065659_15065673_15065704_15065793_15065971_15065984_15066015_15066060_15066401_15066422_15066789_15066821_15066826_15067090_15067342 5_Junction_15503_Junction_15504 J002 5_Junction_15076_Junction_15079_Junction_15081 J001 3_Junction_15076_Junction_15451_Junction_15455_Junction_15503_Junction_15565_Junction_15883 J005 3_Junction_14358_Junction_14954_Junction_15009_Junction_15079 J001 3_Junction_14157_Junction_15182_Junction_15504_Junction_15959 J004 5_Junction_15565_Junction_15567 J001	rrn-3.1	WBGene00004622	F31C3.9	I_+_15065200_15065301_15065659_15065673_15065704_15065793_15065971_15065984_15066015_15066060_15066401_15066422_15066789_15066821_15066826_15067090_15067342 5_Junction_15503_Junction_15504 J002 5_Junction_15076_Junction_15079_Junction_15081 J001 3_Junction_15076_Junction_15451_Junction_15455_Junction_15503_Junction_15565_Junction_15883 J005 3_Junction_14358_Junction_14954_Junction_15009_Junction_15079 J001 3_Junction_14157_Junction_15182_Junction_15504_Junction_15959 J004 5_Junction_15565_Junction_15567 J001																																							0.0443174052456596%			0.0127614532345912%
rrn-3.1 I_+_15065200_15065301_15065659_15065673_15065704_15065793_15065971_15065984_15066015_15066060_15066401_15066422_15066789_15066821_15066826_15067090_15067342 5_Junction_15503_Junction_15504 J002 5_Junction_15076_Junction_15079_Junction_15081 J001 3_Junction_15076_Junction_15451_Junction_15455_Junction_15503_Junction_15565_Junction_15883 J005 3_Junction_14358_Junction_14954_Junction_15009_Junction_15079 J001 3_Junction_14157_Junction_15182_Junction_15504_Junction_15959 J004 5_Junction_15565_Junction_15567 J002	rrn-3.1	WBGene00004622	F31C3.9	I_+_15065200_15065301_15065659_15065673_15065704_15065793_15065971_15065984_15066015_15066060_15066401_15066422_15066789_15066821_15066826_15067090_15067342 5_Junction_15503_Junction_15504 J002 5_Junction_15076_Junction_15079_Junction_15081 J001 3_Junction_15076_Junction_15451_Junction_15455_Junction_15503_Junction_15565_Junction_15883 J005 3_Junction_14358_Junction_14954_Junction_15009_Junction_15079 J001 3_Junction_14157_Junction_15182_Junction_15504_Junction_15959 J004 5_Junction_15565_Junction_15567 J002																																							0.0302547621840608%			0.01346804128895%
rrn-3.1 I_+_15065200_15065301_15065659_15065673_15065704_15065793_15065971_15065984_15066015_15066060_15066401_15066422_15066789_15066821_15066826_15067090_15067342 5_Junction_15503_Junction_15504 J002 5_Junction_15076_Junction_15079_Junction_15081 J001 3_Junction_15076_Junction_15451_Junction_15455_Junction_15503_Junction_15565_Junction_15883 J005 3_Junction_14358_Junction_14954_Junction_15009_Junction_15079 J002 3_Junction_14157_Junction_15182_Junction_15504_Junction_15959 J001 5_Junction_15565_Junction_15567 J001	rrn-3.1	WBGene00004622	F31C3.9	I_+_15065200_15065301_15065659_15065673_15065704_15065793_15065971_15065984_15066015_15066060_15066401_15066422_15066789_15066821_15066826_15067090_15067342 5_Junction_15503_Junction_15504 J002 5_Junction_15076_Junction_15079_Junction_15081 J001 3_Junction_15076_Junction_15451_Junction_15455_Junction_15503_Junction_15565_Junction_15883 J005 3_Junction_14358_Junction_14954_Junction_15009_Junction_15079 J002 3_Junction_14157_Junction_15182_Junction_15504_Junction_15959 J001 5_Junction_15565_Junction_15567 J001																																							0.0357084002929013%			0.0254462017140713%
rrn-3.1 I_+_15065200_15065301_15065659_15065673_15065704_15065793_15065971_15065984_15066015_15066060_15066401_15066422_15066789_15066821_15066826_15067090_15067342 5_Junction_15503_Junction_15504 J002 5_Junction_15076_Junction_15079_Junction_15081 J001 3_Junction_15076_Junction_15451_Junction_15455_Junction_15503_Junction_15565_Junction_15883 J005 3_Junction_14358_Junction_14954_Junction_15009_Junction_15079 J002 3_Junction_14157_Junction_15182_Junction_15504_Junction_15959 J001 5_Junction_15565_Junction_15567 J002	rrn-3.1	WBGene00004622	F31C3.9	I_+_15065200_15065301_15065659_15065673_15065704_15065793_15065971_15065984_15066015_15066060_15066401_15066422_15066789_15066821_15066826_15067090_15067342 5_Junction_15503_Junction_15504 J002 5_Junction_15076_Junction_15079_Junction_15081 J001 3_Junction_15076_Junction_15451_Junction_15455_Junction_15503_Junction_15565_Junction_15883 J005 3_Junction_14358_Junction_14954_Junction_15009_Junction_15079 J002 3_Junction_14157_Junction_15182_Junction_15504_Junction_15959 J001 5_Junction_15565_Junction_15567 J002																																							0.0286623746964925%			0.0274108609698434%
rrn-3.1 I_+_15065200_15065301_15065659_15065673_15065704_15065793_15065971_15065984_15066015_15066060_15066401_15066422_15066789_15066821_15066826_15067090_15067342 5_Junction_15503_Junction_15504 J002 5_Junction_15076_Junction_15079_Junction_15081 J001 3_Junction_15076_Junction_15451_Junction_15455_Junction_15503_Junction_15565_Junction_15883 J005 3_Junction_14358_Junction_14954_Junction_15009_Junction_15079 J002 3_Junction_14157_Junction_15182_Junction_15504_Junction_15959 J002 5_Junction_15565_Junction_15567 J001	rrn-3.1	WBGene00004622	F31C3.9	I_+_15065200_15065301_15065659_15065673_15065704_15065793_15065971_15065984_15066015_15066060_15066401_15066422_15066789_15066821_15066826_15067090_15067342 5_Junction_15503_Junction_15504 J002 5_Junction_15076_Junction_15079_Junction_15081 J001 3_Junction_15076_Junction_15451_Junction_15455_Junction_15503_Junction_15565_Junction_15883 J005 3_Junction_14358_Junction_14954_Junction_15009_Junction_15079 J002 3_Junction_14157_Junction_15182_Junction_15504_Junction_15959 J002 5_Junction_15565_Junction_15567 J001																																							0.0164062483026364%			0.0124589190106104%
rrn-3.1 I_+_15065200_15065301_15065659_15065673_15065704_15065793_15065971_15065984_15066015_15066060_15066401_15066422_15066789_15066821_15066826_15067090_15067342 5_Junction_15503_Junction_15504 J002 5_Junction_15076_Junction_15079_Junction_15081 J001 3_Junction_15076_Junction_15451_Junction_15455_Junction_15503_Junction_15565_Junction_15883 J005 3_Junction_14358_Junction_14954_Junction_15009_Junction_15079 J002 3_Junction_14157_Junction_15182_Junction_15504_Junction_15959 J002 5_Junction_15565_Junction_15567 J002	rrn-3.1	WBGene00004622	F31C3.9	I_+_15065200_15065301_15065659_15065673_15065704_15065793_15065971_15065984_15066015_15066060_15066401_15066422_15066789_15066821_15066826_15067090_15067342 5_Junction_15503_Junction_15504 J002 5_Junction_15076_Junction_15079_Junction_15081 J001 3_Junction_15076_Junction_15451_Junction_15455_Junction_15503_Junction_15565_Junction_15883 J005 3_Junction_14358_Junction_14954_Junction_15009_Junction_15079 J002 3_Junction_14157_Junction_15182_Junction_15504_Junction_15959 J002 5_Junction_15565_Junction_15567 J002																																							0.0119901584314166%			0.0125185527852183%
rrn-3.1 I_+_15065200_15065301_15065659_15065673_15065704_15065793_15065971_15065984_15066015_15066060_15066401_15066422_15066789_15066821_15066826_15067090_15067342 5_Junction_15503_Junction_15504 J002 5_Junction_15076_Junction_15079_Junction_15081 J001 3_Junction_15076_Junction_15451_Junction_15455_Junction_15503_Junction_15565_Junction_15883 J005 3_Junction_14358_Junction_14954_Junction_15009_Junction_15079 J002 3_Junction_14157_Junction_15182_Junction_15504_Junction_15959 J003 5_Junction_15565_Junction_15567 J001	rrn-3.1	WBGene00004622	F31C3.9	I_+_15065200_15065301_15065659_15065673_15065704_15065793_15065971_15065984_15066015_15066060_15066401_15066422_15066789_15066821_15066826_15067090_15067342 5_Junction_15503_Junction_15504 J002 5_Junction_15076_Junction_15079_Junction_15081 J001 3_Junction_15076_Junction_15451_Junction_15455_Junction_15503_Junction_15565_Junction_15883 J005 3_Junction_14358_Junction_14954_Junction_15009_Junction_15079 J002 3_Junction_14157_Junction_15182_Junction_15504_Junction_15959 J003 5_Junction_15565_Junction_15567 J001																																							0.0177967363771105%			0.0203573050256492%
rrn-3.1 I_+_15065200_15065301_15065659_15065673_15065704_15065793_15065971_15065984_15066015_15066060_15066401_15066422_15066789_15066821_15066826_15067090_15067342 5_Junction_15503_Junction_15504 J002 5_Junction_15076_Junction_15079_Junction_15081 J001 3_Junction_15076_Junction_15451_Junction_15455_Junction_15503_Junction_15565_Junction_15883 J005 3_Junction_14358_Junction_14954_Junction_15009_Junction_15079 J002 3_Junction_14157_Junction_15182_Junction_15504_Junction_15959 J003 5_Junction_15565_Junction_15567 J002	rrn-3.1	WBGene00004622	F31C3.9	I_+_15065200_15065301_15065659_15065673_15065704_15065793_15065971_15065984_15066015_15066060_15066401_15066422_15066789_15066821_15066826_15067090_15067342 5_Junction_15503_Junction_15504 J002 5_Junction_15076_Junction_15079_Junction_15081 J001 3_Junction_15076_Junction_15451_Junction_15455_Junction_15503_Junction_15565_Junction_15883 J005 3_Junction_14358_Junction_14954_Junction_15009_Junction_15079 J002 3_Junction_14157_Junction_15182_Junction_15504_Junction_15959 J003 5_Junction_15565_Junction_15567 J002																																							0.0131205646515727%			0.0209044481601039%
rrn-3.1 I_+_15065200_15065301_15065659_15065673_15065704_15065793_15065971_15065984_15066015_15066060_15066401_15066422_15066789_15066821_15066826_15067090_15067342 5_Junction_15503_Junction_15504 J002 5_Junction_15076_Junction_15079_Junction_15081 J001 3_Junction_15076_Junction_15451_Junction_15455_Junction_15503_Junction_15565_Junction_15883 J005 3_Junction_14358_Junction_14954_Junction_15009_Junction_15079 J002 3_Junction_14157_Junction_15182_Junction_15504_Junction_15959 J004 5_Junction_15565_Junction_15567 J001	rrn-3.1	WBGene00004622	F31C3.9	I_+_15065200_15065301_15065659_15065673_15065704_15065793_15065971_15065984_15066015_15066060_15066401_15066422_15066789_15066821_15066826_15067090_15067342 5_Junction_15503_Junction_15504 J002 5_Junction_15076_Junction_15079_Junction_15081 J001 3_Junction_15076_Junction_15451_Junction_15455_Junction_15503_Junction_15565_Junction_15883 J005 3_Junction_14358_Junction_14954_Junction_15009_Junction_15079 J002 3_Junction_14157_Junction_15182_Junction_15504_Junction_15959 J004 5_Junction_15565_Junction_15567 J001																																							0.0462778675128216%			0.0151987404093304%
rrn-3.1 I_+_15065200_15065301_15065659_15065673_15065704_15065793_15065971_15065984_15066015_15066060_15066401_15066422_15066789_15066821_15066826_15067090_15067342 5_Junction_15503_Junction_15504 J002 5_Junction_15076_Junction_15079_Junction_15081 J001 3_Junction_15076_Junction_15451_Junction_15455_Junction_15503_Junction_15565_Junction_15883 J005 3_Junction_14358_Junction_14954_Junction_15009_Junction_15079 J002 3_Junction_14157_Junction_15182_Junction_15504_Junction_15959 J004 5_Junction_15565_Junction_15567 J002	rrn-3.1	WBGene00004622	F31C3.9	I_+_15065200_15065301_15065659_15065673_15065704_15065793_15065971_15065984_15066015_15066060_15066401_15066422_15066789_15066821_15066826_15067090_15067342 5_Junction_15503_Junction_15504 J002 5_Junction_15076_Junction_15079_Junction_15081 J001 3_Junction_15076_Junction_15451_Junction_15455_Junction_15503_Junction_15565_Junction_15883 J005 3_Junction_14358_Junction_14954_Junction_15009_Junction_15079 J002 3_Junction_14157_Junction_15182_Junction_15504_Junction_15959 J004 5_Junction_15565_Junction_15567 J002																																							0.0399310969351909%			0.0167214807990304%
rrn-3.1 I_+_15065200_15065301_15065659_15065673_15065704_15065793_15065971_15065984_15066015_15066060_15066401_15066422_15066789_15066821_15066826_15067090_15067342 5_Junction_15503_Junction_15504 J002 5_Junction_15076_Junction_15079_Junction_15081 J001 3_Junction_15076_Junction_15451_Junction_15455_Junction_15503_Junction_15565_Junction_15883 J005 3_Junction_14358_Junction_14954_Junction_15009_Junction_15079 J003 3_Junction_14157_Junction_15182_Junction_15504_Junction_15959 J001 5_Junction_15565_Junction_15567 J001	rrn-3.1	WBGene00004622	F31C3.9	I_+_15065200_15065301_15065659_15065673_15065704_15065793_15065971_15065984_15066015_15066060_15066401_15066422_15066789_15066821_15066826_15067090_15067342 5_Junction_15503_Junction_15504 J002 5_Junction_15076_Junction_15079_Junction_15081 J001 3_Junction_15076_Junction_15451_Junction_15455_Junction_15503_Junction_15565_Junction_15883 J005 3_Junction_14358_Junction_14954_Junction_15009_Junction_15079 J003 3_Junction_14157_Junction_15182_Junction_15504_Junction_15959 J001 5_Junction_15565_Junction_15567 J001																																							0.107401759057817%			0.111871370460414%
rrn-3.1 I_+_15065200_15065301_15065659_15065673_15065704_15065793_15065971_15065984_15066015_15066060_15066401_15066422_15066789_15066821_15066826_15067090_15067342 5_Junction_15503_Junction_15504 J002 5_Junction_15076_Junction_15079_Junction_15081 J001 3_Junction_15076_Junction_15451_Junction_15455_Junction_15503_Junction_15565_Junction_15883 J005 3_Junction_14358_Junction_14954_Junction_15009_Junction_15079 J003 3_Junction_14157_Junction_15182_Junction_15504_Junction_15959 J001 5_Junction_15565_Junction_15567 J002	rrn-3.1	WBGene00004622	F31C3.9	I_+_15065200_15065301_15065659_15065673_15065704_15065793_15065971_15065984_15066015_15066060_15066401_15066422_15066789_15066821_15066826_15067090_15067342 5_Junction_15503_Junction_15504 J002 5_Junction_15076_Junction_15079_Junction_15081 J001 3_Junction_15076_Junction_15451_Junction_15455_Junction_15503_Junction_15565_Junction_15883 J005 3_Junction_14358_Junction_14954_Junction_15009_Junction_15079 J003 3_Junction_14157_Junction_15182_Junction_15504_Junction_15959 J001 5_Junction_15565_Junction_15567 J002																																							0.0723682753953791%			0.119579125762948%
rrn-3.1 I_+_15065200_15065301_15065659_15065673_15065704_15065793_15065971_15065984_15066015_15066060_15066401_15066422_15066789_15066821_15066826_15067090_15067342 5_Junction_15503_Junction_15504 J002 5_Junction_15076_Junction_15079_Junction_15081 J001 3_Junction_15076_Junction_15451_Junction_15455_Junction_15503_Junction_15565_Junction_15883 J005 3_Junction_14358_Junction_14954_Junction_15009_Junction_15079 J003 3_Junction_14157_Junction_15182_Junction_15504_Junction_15959 J002 5_Junction_15565_Junction_15567 J001	rrn-3.1	WBGene00004622	F31C3.9	I_+_15065200_15065301_15065659_15065673_15065704_15065793_15065971_15065984_15066015_15066060_15066401_15066422_15066789_15066821_15066826_15067090_15067342 5_Junction_15503_Junction_15504 J002 5_Junction_15076_Junction_15079_Junction_15081 J001 3_Junction_15076_Junction_15451_Junction_15455_Junction_15503_Junction_15565_Junction_15883 J005 3_Junction_14358_Junction_14954_Junction_15009_Junction_15079 J003 3_Junction_14157_Junction_15182_Junction_15504_Junction_15959 J002 5_Junction_15565_Junction_15567 J001																																							0.0481595718217564%			0.0562209610474638%
rrn-3.1 I_+_15065200_15065301_15065659_15065673_15065704_15065793_15065971_15065984_15066015_15066060_15066401_15066422_15066789_15066821_15066826_15067090_15067342 5_Junction_15503_Junction_15504 J002 5_Junction_15076_Junction_15079_Junction_15081 J001 3_Junction_15076_Junction_15451_Junction_15455_Junction_15503_Junction_15565_Junction_15883 J005 3_Junction_14358_Junction_14954_Junction_15009_Junction_15079 J003 3_Junction_14157_Junction_15182_Junction_15504_Junction_15959 J002 5_Junction_15565_Junction_15567 J002	rrn-3.1	WBGene00004622	F31C3.9	I_+_15065200_15065301_15065659_15065673_15065704_15065793_15065971_15065984_15066015_15066060_15066401_15066422_15066789_15066821_15066826_15067090_15067342 5_Junction_15503_Junction_15504 J002 5_Junction_15076_Junction_15079_Junction_15081 J001 3_Junction_15076_Junction_15451_Junction_15455_Junction_15503_Junction_15565_Junction_15883 J005 3_Junction_14358_Junction_14954_Junction_15009_Junction_15079 J003 3_Junction_14157_Junction_15182_Junction_15504_Junction_15959 J002 5_Junction_15565_Junction_15567 J002																																							0.0312917241752888%			0.0562094730138625%
rrn-3.1 I_+_15065200_15065301_15065659_15065673_15065704_15065793_15065971_15065984_15066015_15066060_15066401_15066422_15066789_15066821_15066826_15067090_15067342 5_Junction_15503_Junction_15504 J002 5_Junction_15076_Junction_15079_Junction_15081 J001 3_Junction_15076_Junction_15451_Junction_15455_Junction_15503_Junction_15565_Junction_15883 J005 3_Junction_14358_Junction_14954_Junction_15009_Junction_15079 J003 3_Junction_14157_Junction_15182_Junction_15504_Junction_15959 J003 5_Junction_15565_Junction_15567 J001	rrn-3.1	WBGene00004622	F31C3.9	I_+_15065200_15065301_15065659_15065673_15065704_15065793_15065971_15065984_15066015_15066060_15066401_15066422_15066789_15066821_15066826_15067090_15067342 5_Junction_15503_Junction_15504 J002 5_Junction_15076_Junction_15079_Junction_15081 J001 3_Junction_15076_Junction_15451_Junction_15455_Junction_15503_Junction_15565_Junction_15883 J005 3_Junction_14358_Junction_14954_Junction_15009_Junction_15079 J003 3_Junction_14157_Junction_15182_Junction_15504_Junction_15959 J003 5_Junction_15565_Junction_15567 J001																																							0.0526187040002883%			0.0885951570568272%
rrn-3.1 I_+_15065200_15065301_15065659_15065673_15065704_15065793_15065971_15065984_15066015_15066060_15066401_15066422_15066789_15066821_15066826_15067090_15067342 5_Junction_15503_Junction_15504 J002 5_Junction_15076_Junction_15079_Junction_15081 J001 3_Junction_15076_Junction_15451_Junction_15455_Junction_15503_Junction_15565_Junction_15883 J005 3_Junction_14358_Junction_14954_Junction_15009_Junction_15079 J003 3_Junction_14157_Junction_15182_Junction_15504_Junction_15959 J003 5_Junction_15565_Junction_15567 J002	rrn-3.1	WBGene00004622	F31C3.9	I_+_15065200_15065301_15065659_15065673_15065704_15065793_15065971_15065984_15066015_15066060_15066401_15066422_15066789_15066821_15066826_15067090_15067342 5_Junction_15503_Junction_15504 J002 5_Junction_15076_Junction_15079_Junction_15081 J001 3_Junction_15076_Junction_15451_Junction_15455_Junction_15503_Junction_15565_Junction_15883 J005 3_Junction_14358_Junction_14954_Junction_15009_Junction_15079 J003 3_Junction_14157_Junction_15182_Junction_15504_Junction_15959 J003 5_Junction_15565_Junction_15567 J002																																							0.0344700955819474%			0.0897272318598163%
rrn-3.1 I_+_15065200_15065301_15065659_15065673_15065704_15065793_15065971_15065984_15066015_15066060_15066401_15066422_15066789_15066821_15066826_15067090_15067342 5_Junction_15503_Junction_15504 J002 5_Junction_15076_Junction_15079_Junction_15081 J001 3_Junction_15076_Junction_15451_Junction_15455_Junction_15503_Junction_15565_Junction_15883 J005 3_Junction_14358_Junction_14954_Junction_15009_Junction_15079 J003 3_Junction_14157_Junction_15182_Junction_15504_Junction_15959 J004 5_Junction_15565_Junction_15567 J001	rrn-3.1	WBGene00004622	F31C3.9	I_+_15065200_15065301_15065659_15065673_15065704_15065793_15065971_15065984_15066015_15066060_15066401_15066422_15066789_15066821_15066826_15067090_15067342 5_Junction_15503_Junction_15504 J002 5_Junction_15076_Junction_15079_Junction_15081 J001 3_Junction_15076_Junction_15451_Junction_15455_Junction_15503_Junction_15565_Junction_15883 J005 3_Junction_14358_Junction_14954_Junction_15009_Junction_15079 J003 3_Junction_14157_Junction_15182_Junction_15504_Junction_15959 J004 5_Junction_15565_Junction_15567 J001																																							0.0967463567461854%			0.0698021502613789%
rrn-3.1 I_+_15065200_15065301_15065659_15065673_15065704_15065793_15065971_15065984_15066015_15066060_15066401_15066422_15066789_15066821_15066826_15067090_15067342 5_Junction_15503_Junction_15504 J002 5_Junction_15076_Junction_15079_Junction_15081 J001 3_Junction_15076_Junction_15451_Junction_15455_Junction_15503_Junction_15565_Junction_15883 J005 3_Junction_14358_Junction_14954_Junction_15009_Junction_15079 J003 3_Junction_14157_Junction_15182_Junction_15504_Junction_15959 J004 5_Junction_15565_Junction_15567 J002	rrn-3.1	WBGene00004622	F31C3.9	I_+_15065200_15065301_15065659_15065673_15065704_15065793_15065971_15065984_15066015_15066060_15066401_15066422_15066789_15066821_15066826_15067090_15067342 5_Junction_15503_Junction_15504 J002 5_Junction_15076_Junction_15079_Junction_15081 J001 3_Junction_15076_Junction_15451_Junction_15455_Junction_15503_Junction_15565_Junction_15883 J005 3_Junction_14358_Junction_14954_Junction_15009_Junction_15079 J003 3_Junction_14157_Junction_15182_Junction_15504_Junction_15959 J004 5_Junction_15565_Junction_15567 J002																																							0.065985186298298%			0.0761997097783377%
rrn-3.1 I_+_15065200_15065301_15065659_15065673_15065704_15065793_15065971_15065984_15066015_15066060_15066401_15066422_15066789_15066821_15066826_15067090_15067342 5_Junction_15503_Junction_15504 J002 5_Junction_15076_Junction_15079_Junction_15081 J001 3_Junction_15076_Junction_15451_Junction_15455_Junction_15503_Junction_15565_Junction_15883 J005 3_Junction_14358_Junction_14954_Junction_15009_Junction_15079 J004 3_Junction_14157_Junction_15182_Junction_15504_Junction_15959 J001 5_Junction_15565_Junction_15567 J001	rrn-3.1	WBGene00004622	F31C3.9	I_+_15065200_15065301_15065659_15065673_15065704_15065793_15065971_15065984_15066015_15066060_15066401_15066422_15066789_15066821_15066826_15067090_15067342 5_Junction_15503_Junction_15504 J002 5_Junction_15076_Junction_15079_Junction_15081 J001 3_Junction_15076_Junction_15451_Junction_15455_Junction_15503_Junction_15565_Junction_15883 J005 3_Junction_14358_Junction_14954_Junction_15009_Junction_15079 J004 3_Junction_14157_Junction_15182_Junction_15504_Junction_15959 J001 5_Junction_15565_Junction_15567 J001																																							0.0212794518298854%			0.0222381705594191%
rrn-3.1 I_+_15065200_15065301_15065659_15065673_15065704_15065793_15065971_15065984_15066015_15066060_15066401_15066422_15066789_15066821_15066826_15067090_15067342 5_Junction_15503_Junction_15504 J002 5_Junction_15076_Junction_15079_Junction_15081 J001 3_Junction_15076_Junction_15451_Junction_15455_Junction_15503_Junction_15565_Junction_15883 J005 3_Junction_14358_Junction_14954_Junction_15009_Junction_15079 J004 3_Junction_14157_Junction_15182_Junction_15504_Junction_15959 J001 5_Junction_15565_Junction_15567 J002	rrn-3.1	WBGene00004622	F31C3.9	I_+_15065200_15065301_15065659_15065673_15065704_15065793_15065971_15065984_15066015_15066060_15066401_15066422_15066789_15066821_15066826_15067090_15067342 5_Junction_15503_Junction_15504 J002 5_Junction_15076_Junction_15079_Junction_15081 J001 3_Junction_15076_Junction_15451_Junction_15455_Junction_15503_Junction_15565_Junction_15883 J005 3_Junction_14358_Junction_14954_Junction_15009_Junction_15079 J004 3_Junction_14157_Junction_15182_Junction_15504_Junction_15959 J001 5_Junction_15565_Junction_15567 J002																																							0.017071698730847%			0.0226768026314871%
rrn-3.1 I_+_15065200_15065301_15065659_15065673_15065704_15065793_15065971_15065984_15066015_15066060_15066401_15066422_15066789_15066821_15066826_15067090_15067342 5_Junction_15503_Junction_15504 J002 5_Junction_15076_Junction_15079_Junction_15081 J001 3_Junction_15076_Junction_15451_Junction_15455_Junction_15503_Junction_15565_Junction_15883 J005 3_Junction_14358_Junction_14954_Junction_15009_Junction_15079 J004 3_Junction_14157_Junction_15182_Junction_15504_Junction_15959 J002 5_Junction_15565_Junction_15567 J001	rrn-3.1	WBGene00004622	F31C3.9	I_+_15065200_15065301_15065659_15065673_15065704_15065793_15065971_15065984_15066015_15066060_15066401_15066422_15066789_15066821_15066826_15067090_15067342 5_Junction_15503_Junction_15504 J002 5_Junction_15076_Junction_15079_Junction_15081 J001 3_Junction_15076_Junction_15451_Junction_15455_Junction_15503_Junction_15565_Junction_15883 J005 3_Junction_14358_Junction_14954_Junction_15009_Junction_15079 J004 3_Junction_14157_Junction_15182_Junction_15504_Junction_15959 J002 5_Junction_15565_Junction_15567 J001																																							0.00974940683989636%			0.00861564125710928%
rrn-3.1 I_+_15065200_15065301_15065659_15065673_15065704_15065793_15065971_15065984_15066015_15066060_15066401_15066422_15066789_15066821_15066826_15067090_15067342 5_Junction_15503_Junction_15504 J002 5_Junction_15076_Junction_15079_Junction_15081 J001 3_Junction_15076_Junction_15451_Junction_15455_Junction_15503_Junction_15565_Junction_15883 J005 3_Junction_14358_Junction_14954_Junction_15009_Junction_15079 J004 3_Junction_14157_Junction_15182_Junction_15504_Junction_15959 J002 5_Junction_15565_Junction_15567 J002	rrn-3.1	WBGene00004622	F31C3.9	I_+_15065200_15065301_15065659_15065673_15065704_15065793_15065971_15065984_15066015_15066060_15066401_15066422_15066789_15066821_15066826_15067090_15067342 5_Junction_15503_Junction_15504 J002 5_Junction_15076_Junction_15079_Junction_15081 J001 3_Junction_15076_Junction_15451_Junction_15455_Junction_15503_Junction_15565_Junction_15883 J005 3_Junction_14358_Junction_14954_Junction_15009_Junction_15079 J004 3_Junction_14157_Junction_15182_Junction_15504_Junction_15959 J002 5_Junction_15565_Junction_15567 J002																																							0.00718108839113131%			0.00833421651145146%
rrn-3.1 I_+_15065200_15065301_15065659_15065673_15065704_15065793_15065971_15065984_15066015_15066060_15066401_15066422_15066789_15066821_15066826_15067090_15067342 5_Junction_15503_Junction_15504 J002 5_Junction_15076_Junction_15079_Junction_15081 J001 3_Junction_15076_Junction_15451_Junction_15455_Junction_15503_Junction_15565_Junction_15883 J005 3_Junction_14358_Junction_14954_Junction_15009_Junction_15079 J004 3_Junction_14157_Junction_15182_Junction_15504_Junction_15959 J003 5_Junction_15565_Junction_15567 J001	rrn-3.1	WBGene00004622	F31C3.9	I_+_15065200_15065301_15065659_15065673_15065704_15065793_15065971_15065984_15066015_15066060_15066401_15066422_15066789_15066821_15066826_15067090_15067342 5_Junction_15503_Junction_15504 J002 5_Junction_15076_Junction_15079_Junction_15081 J001 3_Junction_15076_Junction_15451_Junction_15455_Junction_15503_Junction_15565_Junction_15883 J005 3_Junction_14358_Junction_14954_Junction_15009_Junction_15079 J004 3_Junction_14157_Junction_15182_Junction_15504_Junction_15959 J003 5_Junction_15565_Junction_15567 J001																																							0.0106821991288959%			0.0136209938449241%
rrn-3.1 I_+_15065200_15065301_15065659_15065673_15065704_15065793_15065971_15065984_15066015_15066060_15066401_15066422_15066789_15066821_15066826_15067090_15067342 5_Junction_15503_Junction_15504 J002 5_Junction_15076_Junction_15079_Junction_15081 J001 3_Junction_15076_Junction_15451_Junction_15455_Junction_15503_Junction_15565_Junction_15883 J005 3_Junction_14358_Junction_14954_Junction_15009_Junction_15079 J004 3_Junction_14157_Junction_15182_Junction_15504_Junction_15959 J003 5_Junction_15565_Junction_15567 J002	rrn-3.1	WBGene00004622	F31C3.9	I_+_15065200_15065301_15065659_15065673_15065704_15065793_15065971_15065984_15066015_15066060_15066401_15066422_15066789_15066821_15066826_15067090_15067342 5_Junction_15503_Junction_15504 J002 5_Junction_15076_Junction_15079_Junction_15081 J001 3_Junction_15076_Junction_15451_Junction_15455_Junction_15503_Junction_15565_Junction_15883 J005 3_Junction_14358_Junction_14954_Junction_15009_Junction_15079 J004 3_Junction_14157_Junction_15182_Junction_15504_Junction_15959 J003 5_Junction_15565_Junction_15567 J002																																							0.00792157886340777%			0.0133887673890763%
rrn-3.1 I_+_15065200_15065301_15065659_15065673_15065704_15065793_15065971_15065984_15066015_15066060_15066401_15066422_15066789_15066821_15066826_15067090_15067342 5_Junction_15503_Junction_15504 J002 5_Junction_15076_Junction_15079_Junction_15081 J001 3_Junction_15076_Junction_15451_Junction_15455_Junction_15503_Junction_15565_Junction_15883 J005 3_Junction_14358_Junction_14954_Junction_15009_Junction_15079 J004 3_Junction_14157_Junction_15182_Junction_15504_Junction_15959 J004 5_Junction_15565_Junction_15567 J001	rrn-3.1	WBGene00004622	F31C3.9	I_+_15065200_15065301_15065659_15065673_15065704_15065793_15065971_15065984_15066015_15066060_15066401_15066422_15066789_15066821_15066826_15067090_15067342 5_Junction_15503_Junction_15504 J002 5_Junction_15076_Junction_15079_Junction_15081 J001 3_Junction_15076_Junction_15451_Junction_15455_Junction_15503_Junction_15565_Junction_15883 J005 3_Junction_14358_Junction_14954_Junction_15009_Junction_15079 J004 3_Junction_14157_Junction_15182_Junction_15504_Junction_15959 J004 5_Junction_15565_Junction_15567 J001																																							0.0257750016395941%			0.0145085496764992%
rrn-3.1 I_+_15065200_15065301_15065659_15065673_15065704_15065793_15065971_15065984_15066015_15066060_15066401_15066422_15066789_15066821_15066826_15067090_15067342 5_Junction_15503_Junction_15504 J002 5_Junction_15076_Junction_15079_Junction_15081 J001 3_Junction_15076_Junction_15451_Junction_15455_Junction_15503_Junction_15565_Junction_15883 J005 3_Junction_14358_Junction_14954_Junction_15009_Junction_15079 J004 3_Junction_14157_Junction_15182_Junction_15504_Junction_15959 J004 5_Junction_15565_Junction_15567 J002	rrn-3.1	WBGene00004622	F31C3.9	I_+_15065200_15065301_15065659_15065673_15065704_15065793_15065971_15065984_15066015_15066060_15066401_15066422_15066789_15066821_15066826_15067090_15067342 5_Junction_15503_Junction_15504 J002 5_Junction_15076_Junction_15079_Junction_15081 J001 3_Junction_15076_Junction_15451_Junction_15455_Junction_15503_Junction_15565_Junction_15883 J005 3_Junction_14358_Junction_14954_Junction_15009_Junction_15079 J004 3_Junction_14157_Junction_15182_Junction_15504_Junction_15959 J004 5_Junction_15565_Junction_15567 J002																																							0.0225382283867448%			0.0150481796726084%
rrn-3.1 I_+_15065200_15065301_15065659_15065673_15065704_15065793_15065971_15065984_15066015_15066060_15066401_15066422_15066789_15066821_15066826_15067090_15067342 5_Junction_15503_Junction_15504 J002 5_Junction_15076_Junction_15079_Junction_15081 J001 3_Junction_15076_Junction_15451_Junction_15455_Junction_15503_Junction_15565_Junction_15883 J006 3_Junction_14358_Junction_14954_Junction_15009_Junction_15079 J001 3_Junction_14157_Junction_15182_Junction_15504_Junction_15959 J001 5_Junction_15565_Junction_15567 J001	rrn-3.1	WBGene00004622	F31C3.9	I_+_15065200_15065301_15065659_15065673_15065704_15065793_15065971_15065984_15066015_15066060_15066401_15066422_15066789_15066821_15066826_15067090_15067342 5_Junction_15503_Junction_15504 J002 5_Junction_15076_Junction_15079_Junction_15081 J001 3_Junction_15076_Junction_15451_Junction_15455_Junction_15503_Junction_15565_Junction_15883 J006 3_Junction_14358_Junction_14954_Junction_15009_Junction_15079 J001 3_Junction_14157_Junction_15182_Junction_15504_Junction_15959 J001 5_Junction_15565_Junction_15567 J001																																							0.531704098677888%			0.142125036026806%
rrn-3.1 I_+_15065200_15065301_15065659_15065673_15065704_15065793_15065971_15065984_15066015_15066060_15066401_15066422_15066789_15066821_15066826_15067090_15067342 5_Junction_15503_Junction_15504 J002 5_Junction_15076_Junction_15079_Junction_15081 J001 3_Junction_15076_Junction_15451_Junction_15455_Junction_15503_Junction_15565_Junction_15883 J006 3_Junction_14358_Junction_14954_Junction_15009_Junction_15079 J001 3_Junction_14157_Junction_15182_Junction_15504_Junction_15959 J001 5_Junction_15565_Junction_15567 J002	rrn-3.1	WBGene00004622	F31C3.9	I_+_15065200_15065301_15065659_15065673_15065704_15065793_15065971_15065984_15066015_15066060_15066401_15066422_15066789_15066821_15066826_15067090_15067342 5_Junction_15503_Junction_15504 J002 5_Junction_15076_Junction_15079_Junction_15081 J001 3_Junction_15076_Junction_15451_Junction_15455_Junction_15503_Junction_15565_Junction_15883 J006 3_Junction_14358_Junction_14954_Junction_15009_Junction_15079 J001 3_Junction_14157_Junction_15182_Junction_15504_Junction_15959 J001 5_Junction_15565_Junction_15567 J002																																							0.368275920026559%			0.151171969157357%
rrn-3.1 I_+_15065200_15065301_15065659_15065673_15065704_15065793_15065971_15065984_15066015_15066060_15066401_15066422_15066789_15066821_15066826_15067090_15067342 5_Junction_15503_Junction_15504 J002 5_Junction_15076_Junction_15079_Junction_15081 J001 3_Junction_15076_Junction_15451_Junction_15455_Junction_15503_Junction_15565_Junction_15883 J006 3_Junction_14358_Junction_14954_Junction_15009_Junction_15079 J001 3_Junction_14157_Junction_15182_Junction_15504_Junction_15959 J002 5_Junction_15565_Junction_15567 J001	rrn-3.1	WBGene00004622	F31C3.9	I_+_15065200_15065301_15065659_15065673_15065704_15065793_15065971_15065984_15066015_15066060_15066401_15066422_15066789_15066821_15066826_15067090_15067342 5_Junction_15503_Junction_15504 J002 5_Junction_15076_Junction_15079_Junction_15081 J001 3_Junction_15076_Junction_15451_Junction_15455_Junction_15503_Junction_15565_Junction_15883 J006 3_Junction_14358_Junction_14954_Junction_15009_Junction_15079 J001 3_Junction_14157_Junction_15182_Junction_15504_Junction_15959 J002 5_Junction_15565_Junction_15567 J001																																							0.192007742037448%			0.117012181061915%
rrn-3.1 I_+_15065200_15065301_15065659_15065673_15065704_15065793_15065971_15065984_15066015_15066060_15066401_15066422_15066789_15066821_15066826_15067090_15067342 5_Junction_15503_Junction_15504 J002 5_Junction_15076_Junction_15079_Junction_15081 J001 3_Junction_15076_Junction_15451_Junction_15455_Junction_15503_Junction_15565_Junction_15883 J006 3_Junction_14358_Junction_14954_Junction_15009_Junction_15079 J001 3_Junction_14157_Junction_15182_Junction_15504_Junction_15959 J002 5_Junction_15565_Junction_15567 J002	rrn-3.1	WBGene00004622	F31C3.9	I_+_15065200_15065301_15065659_15065673_15065704_15065793_15065971_15065984_15066015_15066060_15066401_15066422_15066789_15066821_15066826_15067090_15067342 5_Junction_15503_Junction_15504 J002 5_Junction_15076_Junction_15079_Junction_15081 J001 3_Junction_15076_Junction_15451_Junction_15455_Junction_15503_Junction_15565_Junction_15883 J006 3_Junction_14358_Junction_14954_Junction_15009_Junction_15079 J001 3_Junction_14157_Junction_15182_Junction_15504_Junction_15959 J002 5_Junction_15565_Junction_15567 J002																																							0.12823947420461%			0.117318041370052%
rrn-3.1 I_+_15065200_15065301_15065659_15065673_15065704_15065793_15065971_15065984_15066015_15066060_15066401_15066422_15066789_15066821_15066826_15067090_15067342 5_Junction_15503_Junction_15504 J002 5_Junction_15076_Junction_15079_Junction_15081 J001 3_Junction_15076_Junction_15451_Junction_15455_Junction_15503_Junction_15565_Junction_15883 J006 3_Junction_14358_Junction_14954_Junction_15009_Junction_15079 J001 3_Junction_14157_Junction_15182_Junction_15504_Junction_15959 J003 5_Junction_15565_Junction_15567 J001	rrn-3.1	WBGene00004622	F31C3.9	I_+_15065200_15065301_15065659_15065673_15065704_15065793_15065971_15065984_15066015_15066060_15066401_15066422_15066789_15066821_15066826_15067090_15067342 5_Junction_15503_Junction_15504 J002 5_Junction_15076_Junction_15079_Junction_15081 J001 3_Junction_15076_Junction_15451_Junction_15455_Junction_15503_Junction_15565_Junction_15883 J006 3_Junction_14358_Junction_14954_Junction_15009_Junction_15079 J001 3_Junction_14157_Junction_15182_Junction_15504_Junction_15959 J003 5_Junction_15565_Junction_15567 J001																																							0.202019380936711%			0.180993095047336%
rrn-3.1 I_+_15065200_15065301_15065659_15065673_15065704_15065793_15065971_15065984_15066015_15066060_15066401_15066422_15066789_15066821_15066826_15067090_15067342 5_Junction_15503_Junction_15504 J002 5_Junction_15076_Junction_15079_Junction_15081 J001 3_Junction_15076_Junction_15451_Junction_15455_Junction_15503_Junction_15565_Junction_15883 J006 3_Junction_14358_Junction_14954_Junction_15009_Junction_15079 J001 3_Junction_14157_Junction_15182_Junction_15504_Junction_15959 J003 5_Junction_15565_Junction_15567 J002	rrn-3.1	WBGene00004622	F31C3.9	I_+_15065200_15065301_15065659_15065673_15065704_15065793_15065971_15065984_15066015_15066060_15066401_15066422_15066789_15066821_15066826_15067090_15067342 5_Junction_15503_Junction_15504 J002 5_Junction_15076_Junction_15079_Junction_15081 J001 3_Junction_15076_Junction_15451_Junction_15455_Junction_15503_Junction_15565_Junction_15883 J006 3_Junction_14358_Junction_14954_Junction_15009_Junction_15079 J001 3_Junction_14157_Junction_15182_Junction_15504_Junction_15959 J003 5_Junction_15565_Junction_15567 J002																																							0.136346015467504%			0.182937421151531%
rrn-3.1 I_+_15065200_15065301_15065659_15065673_15065704_15065793_15065971_15065984_15066015_15066060_15066401_15066422_15066789_15066821_15066826_15067090_15067342 5_Junction_15503_Junction_15504 J002 5_Junction_15076_Junction_15079_Junction_15081 J001 3_Junction_15076_Junction_15451_Junction_15455_Junction_15503_Junction_15565_Junction_15883 J006 3_Junction_14358_Junction_14954_Junction_15009_Junction_15079 J001 3_Junction_14157_Junction_15182_Junction_15504_Junction_15959 J004 5_Junction_15565_Junction_15567 J001	rrn-3.1	WBGene00004622	F31C3.9	I_+_15065200_15065301_15065659_15065673_15065704_15065793_15065971_15065984_15066015_15066060_15066401_15066422_15066789_15066821_15066826_15067090_15067342 5_Junction_15503_Junction_15504 J002 5_Junction_15076_Junction_15079_Junction_15081 J001 3_Junction_15076_Junction_15451_Junction_15455_Junction_15503_Junction_15565_Junction_15883 J006 3_Junction_14358_Junction_14954_Junction_15009_Junction_15079 J001 3_Junction_14157_Junction_15182_Junction_15504_Junction_15959 J004 5_Junction_15565_Junction_15567 J001																																							0.614683849506711%			0.0930856231386518%
rrn-3.1 I_+_15065200_15065301_15065659_15065673_15065704_15065793_15065971_15065984_15066015_15066060_15066401_15066422_15066789_15066821_15066826_15067090_15067342 5_Junction_15503_Junction_15504 J002 5_Junction_15076_Junction_15079_Junction_15081 J001 3_Junction_15076_Junction_15451_Junction_15455_Junction_15503_Junction_15565_Junction_15883 J006 3_Junction_14358_Junction_14954_Junction_15009_Junction_15079 J001 3_Junction_14157_Junction_15182_Junction_15504_Junction_15959 J004 5_Junction_15565_Junction_15567 J002	rrn-3.1	WBGene00004622	F31C3.9	I_+_15065200_15065301_15065659_15065673_15065704_15065793_15065971_15065984_15066015_15066060_15066401_15066422_15066789_15066821_15066826_15067090_15067342 5_Junction_15503_Junction_15504 J002 5_Junction_15076_Junction_15079_Junction_15081 J001 3_Junction_15076_Junction_15451_Junction_15455_Junction_15503_Junction_15565_Junction_15883 J006 3_Junction_14358_Junction_14954_Junction_15009_Junction_15079 J001 3_Junction_14157_Junction_15182_Junction_15504_Junction_15959 J004 5_Junction_15565_Junction_15567 J002																																							0.449600408930433%			0.100295565449491%
rrn-3.1 I_+_15065200_15065301_15065659_15065673_15065704_15065793_15065971_15065984_15066015_15066060_15066401_15066422_15066789_15066821_15066826_15067090_15067342 5_Junction_15503_Junction_15504 J002 5_Junction_15076_Junction_15079_Junction_15081 J001 3_Junction_15076_Junction_15451_Junction_15455_Junction_15503_Junction_15565_Junction_15883 J006 3_Junction_14358_Junction_14954_Junction_15009_Junction_15079 J002 3_Junction_14157_Junction_15182_Junction_15504_Junction_15959 J001 5_Junction_15565_Junction_15567 J001	rrn-3.1	WBGene00004622	F31C3.9	I_+_15065200_15065301_15065659_15065673_15065704_15065793_15065971_15065984_15066015_15066060_15066401_15066422_15066789_15066821_15066826_15067090_15067342 5_Junction_15503_Junction_15504 J002 5_Junction_15076_Junction_15079_Junction_15081 J001 3_Junction_15076_Junction_15451_Junction_15455_Junction_15503_Junction_15565_Junction_15883 J006 3_Junction_14358_Junction_14954_Junction_15009_Junction_15079 J002 3_Junction_14157_Junction_15182_Junction_15504_Junction_15959 J001 5_Junction_15565_Junction_15567 J001																																							0.545632224436961%			0.17676532209007%
rrn-3.1 I_+_15065200_15065301_15065659_15065673_15065704_15065793_15065971_15065984_15066015_15066060_15066401_15066422_15066789_15066821_15066826_15067090_15067342 5_Junction_15503_Junction_15504 J002 5_Junction_15076_Junction_15079_Junction_15081 J001 3_Junction_15076_Junction_15451_Junction_15455_Junction_15503_Junction_15565_Junction_15883 J006 3_Junction_14358_Junction_14954_Junction_15009_Junction_15079 J002 3_Junction_14157_Junction_15182_Junction_15504_Junction_15959 J001 5_Junction_15565_Junction_15567 J002	rrn-3.1	WBGene00004622	F31C3.9	I_+_15065200_15065301_15065659_15065673_15065704_15065793_15065971_15065984_15066015_15066060_15066401_15066422_15066789_15066821_15066826_15067090_15067342 5_Junction_15503_Junction_15504 J002 5_Junction_15076_Junction_15079_Junction_15081 J001 3_Junction_15076_Junction_15451_Junction_15455_Junction_15503_Junction_15565_Junction_15883 J006 3_Junction_14358_Junction_14954_Junction_15009_Junction_15079 J002 3_Junction_14157_Junction_15182_Junction_15504_Junction_15959 J001 5_Junction_15565_Junction_15567 J002																																							0.486431172551722%			0.196276740213615%
rrn-3.1 I_+_15065200_15065301_15065659_15065673_15065704_15065793_15065971_15065984_15066015_15066060_15066401_15066422_15066789_15066821_15066826_15067090_15067342 5_Junction_15503_Junction_15504 J002 5_Junction_15076_Junction_15079_Junction_15081 J001 3_Junction_15076_Junction_15451_Junction_15455_Junction_15503_Junction_15565_Junction_15883 J006 3_Junction_14358_Junction_14954_Junction_15009_Junction_15079 J002 3_Junction_14157_Junction_15182_Junction_15504_Junction_15959 J002 5_Junction_15565_Junction_15567 J001	rrn-3.1	WBGene00004622	F31C3.9	I_+_15065200_15065301_15065659_15065673_15065704_15065793_15065971_15065984_15066015_15066060_15066401_15066422_15066789_15066821_15066826_15067090_15067342 5_Junction_15503_Junction_15504 J002 5_Junction_15076_Junction_15079_Junction_15081 J001 3_Junction_15076_Junction_15451_Junction_15455_Junction_15503_Junction_15565_Junction_15883 J006 3_Junction_14358_Junction_14954_Junction_15009_Junction_15079 J002 3_Junction_14157_Junction_15182_Junction_15504_Junction_15959 J002 5_Junction_15565_Junction_15567 J001																																							0.258985699556194%			0.0959667361722875%
rrn-3.1 I_+_15065200_15065301_15065659_15065673_15065704_15065793_15065971_15065984_15066015_15066060_15066401_15066422_15066789_15066821_15066826_15067090_15067342 5_Junction_15503_Junction_15504 J002 5_Junction_15076_Junction_15079_Junction_15081 J001 3_Junction_15076_Junction_15451_Junction_15455_Junction_15503_Junction_15565_Junction_15883 J006 3_Junction_14358_Junction_14954_Junction_15009_Junction_15079 J002 3_Junction_14157_Junction_15182_Junction_15504_Junction_15959 J002 5_Junction_15565_Junction_15567 J002	rrn-3.1	WBGene00004622	F31C3.9	I_+_15065200_15065301_15065659_15065673_15065704_15065793_15065971_15065984_15066015_15066060_15066401_15066422_15066789_15066821_15066826_15067090_15067342 5_Junction_15503_Junction_15504 J002 5_Junction_15076_Junction_15079_Junction_15081 J001 3_Junction_15076_Junction_15451_Junction_15455_Junction_15503_Junction_15565_Junction_15883 J006 3_Junction_14358_Junction_14954_Junction_15009_Junction_15079 J002 3_Junction_14157_Junction_15182_Junction_15504_Junction_15959 J002 5_Junction_15565_Junction_15567 J002																																							0.199270822621625%			0.0987632455744454%
rrn-3.1 I_+_15065200_15065301_15065659_15065673_15065704_15065793_15065971_15065984_15066015_15066060_15066401_15066422_15066789_15066821_15066826_15067090_15067342 5_Junction_15503_Junction_15504 J002 5_Junction_15076_Junction_15079_Junction_15081 J001 3_Junction_15076_Junction_15451_Junction_15455_Junction_15503_Junction_15565_Junction_15883 J006 3_Junction_14358_Junction_14954_Junction_15009_Junction_15079 J002 3_Junction_14157_Junction_15182_Junction_15504_Junction_15959 J003 5_Junction_15565_Junction_15567 J001	rrn-3.1	WBGene00004622	F31C3.9	I_+_15065200_15065301_15065659_15065673_15065704_15065793_15065971_15065984_15066015_15066060_15066401_15066422_15066789_15066821_15066826_15067090_15067342 5_Junction_15503_Junction_15504 J002 5_Junction_15076_Junction_15079_Junction_15081 J001 3_Junction_15076_Junction_15451_Junction_15455_Junction_15503_Junction_15565_Junction_15883 J006 3_Junction_14358_Junction_14954_Junction_15009_Junction_15079 J002 3_Junction_14157_Junction_15182_Junction_15504_Junction_15959 J003 5_Junction_15565_Junction_15567 J001																																							0.273796418034813%			0.156439116771934%
rrn-3.1 I_+_15065200_15065301_15065659_15065673_15065704_15065793_15065971_15065984_15066015_15066060_15066401_15066422_15066789_15066821_15066826_15067090_15067342 5_Junction_15503_Junction_15504 J002 5_Junction_15076_Junction_15079_Junction_15081 J001 3_Junction_15076_Junction_15451_Junction_15455_Junction_15503_Junction_15565_Junction_15883 J006 3_Junction_14358_Junction_14954_Junction_15009_Junction_15079 J002 3_Junction_14157_Junction_15182_Junction_15504_Junction_15959 J003 5_Junction_15565_Junction_15567 J002	rrn-3.1	WBGene00004622	F31C3.9	I_+_15065200_15065301_15065659_15065673_15065704_15065793_15065971_15065984_15066015_15066060_15066401_15066422_15066789_15066821_15066826_15067090_15067342 5_Junction_15503_Junction_15504 J002 5_Junction_15076_Junction_15079_Junction_15081 J001 3_Junction_15076_Junction_15451_Junction_15455_Junction_15503_Junction_15565_Junction_15883 J006 3_Junction_14358_Junction_14954_Junction_15009_Junction_15079 J002 3_Junction_14157_Junction_15182_Junction_15504_Junction_15959 J003 5_Junction_15565_Junction_15567 J002																																							0.213805561059886%			0.164057048233667%
rrn-3.1 I_+_15065200_15065301_15065659_15065673_15065704_15065793_15065971_15065984_15066015_15066060_15066401_15066422_15066789_15066821_15066826_15067090_15067342 5_Junction_15503_Junction_15504 J002 5_Junction_15076_Junction_15079_Junction_15081 J001 3_Junction_15076_Junction_15451_Junction_15455_Junction_15503_Junction_15565_Junction_15883 J006 3_Junction_14358_Junction_14954_Junction_15009_Junction_15079 J002 3_Junction_14157_Junction_15182_Junction_15504_Junction_15959 J004 5_Junction_15565_Junction_15567 J001	rrn-3.1	WBGene00004622	F31C3.9	I_+_15065200_15065301_15065659_15065673_15065704_15065793_15065971_15065984_15066015_15066060_15066401_15066422_15066789_15066821_15066826_15067090_15067342 5_Junction_15503_Junction_15504 J002 5_Junction_15076_Junction_15079_Junction_15081 J001 3_Junction_15076_Junction_15451_Junction_15455_Junction_15503_Junction_15565_Junction_15883 J006 3_Junction_14358_Junction_14954_Junction_15009_Junction_15079 J002 3_Junction_14157_Junction_15182_Junction_15504_Junction_15959 J004 5_Junction_15565_Junction_15567 J001																																							0.954422308103353%			0.109251867048869%
rrn-3.1 I_+_15065200_15065301_15065659_15065673_15065704_15065793_15065971_15065984_15066015_15066060_15066401_15066422_15066789_15066821_15066826_15067090_15067342 5_Junction_15503_Junction_15504 J002 5_Junction_15076_Junction_15079_Junction_15081 J001 3_Junction_15076_Junction_15451_Junction_15455_Junction_15503_Junction_15565_Junction_15883 J006 3_Junction_14358_Junction_14954_Junction_15009_Junction_15079 J002 3_Junction_14157_Junction_15182_Junction_15504_Junction_15959 J004 5_Junction_15565_Junction_15567 J002	rrn-3.1	WBGene00004622	F31C3.9	I_+_15065200_15065301_15065659_15065673_15065704_15065793_15065971_15065984_15066015_15066060_15066401_15066422_15066789_15066821_15066826_15067090_15067342 5_Junction_15503_Junction_15504 J002 5_Junction_15076_Junction_15079_Junction_15081 J001 3_Junction_15076_Junction_15451_Junction_15455_Junction_15503_Junction_15565_Junction_15883 J006 3_Junction_14358_Junction_14954_Junction_15009_Junction_15079 J002 3_Junction_14157_Junction_15182_Junction_15504_Junction_15959 J004 5_Junction_15565_Junction_15567 J002																																							0.866969618713381%			0.123048013946525%
rrn-3.1 I_+_15065200_15065301_15065659_15065673_15065704_15065793_15065971_15065984_15066015_15066060_15066401_15066422_15066789_15066821_15066826_15067090_15067342 5_Junction_15503_Junction_15504 J002 5_Junction_15076_Junction_15079_Junction_15081 J001 3_Junction_15076_Junction_15451_Junction_15455_Junction_15503_Junction_15565_Junction_15883 J006 3_Junction_14358_Junction_14954_Junction_15009_Junction_15079 J003 3_Junction_14157_Junction_15182_Junction_15504_Junction_15959 J001 5_Junction_15565_Junction_15567 J001	rrn-3.1	WBGene00004622	F31C3.9	I_+_15065200_15065301_15065659_15065673_15065704_15065793_15065971_15065984_15066015_15066060_15066401_15066422_15066789_15066821_15066826_15067090_15067342 5_Junction_15503_Junction_15504 J002 5_Junction_15076_Junction_15079_Junction_15081 J001 3_Junction_15076_Junction_15451_Junction_15455_Junction_15503_Junction_15565_Junction_15883 J006 3_Junction_14358_Junction_14954_Junction_15009_Junction_15079 J003 3_Junction_14157_Junction_15182_Junction_15504_Junction_15959 J001 5_Junction_15565_Junction_15567 J001																																							1.11902954030057%			0.789291033973327%
rrn-3.1 I_+_15065200_15065301_15065659_15065673_15065704_15065793_15065971_15065984_15066015_15066060_15066401_15066422_15066789_15066821_15066826_15067090_15067342 5_Junction_15503_Junction_15504 J002 5_Junction_15076_Junction_15079_Junction_15081 J001 3_Junction_15076_Junction_15451_Junction_15455_Junction_15503_Junction_15565_Junction_15883 J006 3_Junction_14358_Junction_14954_Junction_15009_Junction_15079 J003 3_Junction_14157_Junction_15182_Junction_15504_Junction_15959 J001 5_Junction_15565_Junction_15567 J002	rrn-3.1	WBGene00004622	F31C3.9	I_+_15065200_15065301_15065659_15065673_15065704_15065793_15065971_15065984_15066015_15066060_15066401_15066422_15066789_15066821_15066826_15067090_15067342 5_Junction_15503_Junction_15504 J002 5_Junction_15076_Junction_15079_Junction_15081 J001 3_Junction_15076_Junction_15451_Junction_15455_Junction_15503_Junction_15565_Junction_15883 J006 3_Junction_14358_Junction_14954_Junction_15009_Junction_15079 J003 3_Junction_14157_Junction_15182_Junction_15504_Junction_15959 J001 5_Junction_15565_Junction_15567 J002																																							0.784451096104567%			0.868860604894443%
rrn-3.1 I_+_15065200_15065301_15065659_15065673_15065704_15065793_15065971_15065984_15066015_15066060_15066401_15066422_15066789_15066821_15066826_15067090_15067342 5_Junction_15503_Junction_15504 J002 5_Junction_15076_Junction_15079_Junction_15081 J001 3_Junction_15076_Junction_15451_Junction_15455_Junction_15503_Junction_15565_Junction_15883 J006 3_Junction_14358_Junction_14954_Junction_15009_Junction_15079 J003 3_Junction_14157_Junction_15182_Junction_15504_Junction_15959 J002 5_Junction_15565_Junction_15567 J001	rrn-3.1	WBGene00004622	F31C3.9	I_+_15065200_15065301_15065659_15065673_15065704_15065793_15065971_15065984_15066015_15066060_15066401_15066422_15066789_15066821_15066826_15067090_15067342 5_Junction_15503_Junction_15504 J002 5_Junction_15076_Junction_15079_Junction_15081 J001 3_Junction_15076_Junction_15451_Junction_15455_Junction_15503_Junction_15565_Junction_15883 J006 3_Junction_14358_Junction_14954_Junction_15009_Junction_15079 J003 3_Junction_14157_Junction_15182_Junction_15504_Junction_15959 J002 5_Junction_15565_Junction_15567 J001																																							0.558729206288749%			0.444141056923361%
rrn-3.1 I_+_15065200_15065301_15065659_15065673_15065704_15065793_15065971_15065984_15066015_15066060_15066401_15066422_15066789_15066821_15066826_15067090_15067342 5_Junction_15503_Junction_15504 J002 5_Junction_15076_Junction_15079_Junction_15081 J001 3_Junction_15076_Junction_15451_Junction_15455_Junction_15503_Junction_15565_Junction_15883 J006 3_Junction_14358_Junction_14954_Junction_15009_Junction_15079 J003 3_Junction_14157_Junction_15182_Junction_15504_Junction_15959 J002 5_Junction_15565_Junction_15567 J002	rrn-3.1	WBGene00004622	F31C3.9	I_+_15065200_15065301_15065659_15065673_15065704_15065793_15065971_15065984_15066015_15066060_15066401_15066422_15066789_15066821_15066826_15067090_15067342 5_Junction_15503_Junction_15504 J002 5_Junction_15076_Junction_15079_Junction_15081 J001 3_Junction_15076_Junction_15451_Junction_15455_Junction_15503_Junction_15565_Junction_15883 J006 3_Junction_14358_Junction_14954_Junction_15009_Junction_15079 J003 3_Junction_14157_Junction_15182_Junction_15504_Junction_15959 J002 5_Junction_15565_Junction_15567 J002																																							0.354552965466475%			0.454398051986174%
rrn-3.1 I_+_15065200_15065301_15065659_15065673_15065704_15065793_15065971_15065984_15066015_15066060_15066401_15066422_15066789_15066821_15066826_15067090_15067342 5_Junction_15503_Junction_15504 J002 5_Junction_15076_Junction_15079_Junction_15081 J001 3_Junction_15076_Junction_15451_Junction_15455_Junction_15503_Junction_15565_Junction_15883 J006 3_Junction_14358_Junction_14954_Junction_15009_Junction_15079 J003 3_Junction_14157_Junction_15182_Junction_15504_Junction_15959 J003 5_Junction_15565_Junction_15567 J001	rrn-3.1	WBGene00004622	F31C3.9	I_+_15065200_15065301_15065659_15065673_15065704_15065793_15065971_15065984_15066015_15066060_15066401_15066422_15066789_15066821_15066826_15067090_15067342 5_Junction_15503_Junction_15504 J002 5_Junction_15076_Junction_15079_Junction_15081 J001 3_Junction_15076_Junction_15451_Junction_15455_Junction_15503_Junction_15565_Junction_15883 J006 3_Junction_14358_Junction_14954_Junction_15009_Junction_15079 J003 3_Junction_14157_Junction_15182_Junction_15504_Junction_15959 J003 5_Junction_15565_Junction_15567 J001																																							0.585368534532461%			0.697997782138107%
rrn-3.1 I_+_15065200_15065301_15065659_15065673_15065704_15065793_15065971_15065984_15066015_15066060_15066401_15066422_15066789_15066821_15066826_15067090_15067342 5_Junction_15503_Junction_15504 J002 5_Junction_15076_Junction_15079_Junction_15081 J001 3_Junction_15076_Junction_15451_Junction_15455_Junction_15503_Junction_15565_Junction_15883 J006 3_Junction_14358_Junction_14954_Junction_15009_Junction_15079 J003 3_Junction_14157_Junction_15182_Junction_15504_Junction_15959 J003 5_Junction_15565_Junction_15567 J002	rrn-3.1	WBGene00004622	F31C3.9	I_+_15065200_15065301_15065659_15065673_15065704_15065793_15065971_15065984_15066015_15066060_15066401_15066422_15066789_15066821_15066826_15067090_15067342 5_Junction_15503_Junction_15504 J002 5_Junction_15076_Junction_15079_Junction_15081 J001 3_Junction_15076_Junction_15451_Junction_15455_Junction_15503_Junction_15565_Junction_15883 J006 3_Junction_14358_Junction_14954_Junction_15009_Junction_15079 J003 3_Junction_14157_Junction_15182_Junction_15504_Junction_15959 J003 5_Junction_15565_Junction_15567 J002																																							0.375921393371819%			0.721936925529552%
rrn-3.1 I_+_15065200_15065301_15065659_15065673_15065704_15065793_15065971_15065984_15066015_15066060_15066401_15066422_15066789_15066821_15066826_15067090_15067342 5_Junction_15503_Junction_15504 J002 5_Junction_15076_Junction_15079_Junction_15081 J001 3_Junction_15076_Junction_15451_Junction_15455_Junction_15503_Junction_15565_Junction_15883 J006 3_Junction_14358_Junction_14954_Junction_15009_Junction_15079 J003 3_Junction_14157_Junction_15182_Junction_15504_Junction_15959 J004 5_Junction_15565_Junction_15567 J001	rrn-3.1	WBGene00004622	F31C3.9	I_+_15065200_15065301_15065659_15065673_15065704_15065793_15065971_15065984_15066015_15066060_15066401_15066422_15066789_15066821_15066826_15067090_15067342 5_Junction_15503_Junction_15504 J002 5_Junction_15076_Junction_15079_Junction_15081 J001 3_Junction_15076_Junction_15451_Junction_15455_Junction_15503_Junction_15565_Junction_15883 J006 3_Junction_14358_Junction_14954_Junction_15009_Junction_15079 J003 3_Junction_14157_Junction_15182_Junction_15504_Junction_15959 J004 5_Junction_15565_Junction_15567 J001																																							1.52523855215002%			0.511087335243333%
rrn-3.1 I_+_15065200_15065301_15065659_15065673_15065704_15065793_15065971_15065984_15066015_15066060_15066401_15066422_15066789_15066821_15066826_15067090_15067342 5_Junction_15503_Junction_15504 J002 5_Junction_15076_Junction_15079_Junction_15081 J001 3_Junction_15076_Junction_15451_Junction_15455_Junction_15503_Junction_15565_Junction_15883 J006 3_Junction_14358_Junction_14954_Junction_15009_Junction_15079 J003 3_Junction_14157_Junction_15182_Junction_15504_Junction_15959 J004 5_Junction_15565_Junction_15567 J002	rrn-3.1	WBGene00004622	F31C3.9	I_+_15065200_15065301_15065659_15065673_15065704_15065793_15065971_15065984_15066015_15066060_15066401_15066422_15066789_15066821_15066826_15067090_15067342 5_Junction_15503_Junction_15504 J002 5_Junction_15076_Junction_15079_Junction_15081 J001 3_Junction_15076_Junction_15451_Junction_15455_Junction_15503_Junction_15565_Junction_15883 J006 3_Junction_14358_Junction_14954_Junction_15009_Junction_15079 J003 3_Junction_14157_Junction_15182_Junction_15504_Junction_15959 J004 5_Junction_15565_Junction_15567 J002																																							1.08717471136011%			0.570182425187745%
rrn-3.1 I_+_15065200_15065301_15065659_15065673_15065704_15065793_15065971_15065984_15066015_15066060_15066401_15066422_15066789_15066821_15066826_15067090_15067342 5_Junction_15503_Junction_15504 J002 5_Junction_15076_Junction_15079_Junction_15081 J001 3_Junction_15076_Junction_15451_Junction_15455_Junction_15503_Junction_15565_Junction_15883 J006 3_Junction_14358_Junction_14954_Junction_15009_Junction_15079 J004 3_Junction_14157_Junction_15182_Junction_15504_Junction_15959 J001 5_Junction_15565_Junction_15567 J001	rrn-3.1	WBGene00004622	F31C3.9	I_+_15065200_15065301_15065659_15065673_15065704_15065793_15065971_15065984_15066015_15066060_15066401_15066422_15066789_15066821_15066826_15067090_15067342 5_Junction_15503_Junction_15504 J002 5_Junction_15076_Junction_15079_Junction_15081 J001 3_Junction_15076_Junction_15451_Junction_15455_Junction_15503_Junction_15565_Junction_15883 J006 3_Junction_14358_Junction_14954_Junction_15009_Junction_15079 J004 3_Junction_14157_Junction_15182_Junction_15504_Junction_15959 J001 5_Junction_15565_Junction_15567 J001																																							0.307282158020054%			0.158140663987006%
rrn-3.1 I_+_15065200_15065301_15065659_15065673_15065704_15065793_15065971_15065984_15066015_15066060_15066401_15066422_15066789_15066821_15066826_15067090_15067342 5_Junction_15503_Junction_15504 J002 5_Junction_15076_Junction_15079_Junction_15081 J001 3_Junction_15076_Junction_15451_Junction_15455_Junction_15503_Junction_15565_Junction_15883 J006 3_Junction_14358_Junction_14954_Junction_15009_Junction_15079 J004 3_Junction_14157_Junction_15182_Junction_15504_Junction_15959 J001 5_Junction_15565_Junction_15567 J002	rrn-3.1	WBGene00004622	F31C3.9	I_+_15065200_15065301_15065659_15065673_15065704_15065793_15065971_15065984_15066015_15066060_15066401_15066422_15066789_15066821_15066826_15067090_15067342 5_Junction_15503_Junction_15504 J002 5_Junction_15076_Junction_15079_Junction_15081 J001 3_Junction_15076_Junction_15451_Junction_15455_Junction_15503_Junction_15565_Junction_15883 J006 3_Junction_14358_Junction_14954_Junction_15009_Junction_15079 J004 3_Junction_14157_Junction_15182_Junction_15504_Junction_15959 J001 5_Junction_15565_Junction_15567 J002																																							0.276560827475921%			0.16518634711776%
rrn-3.1 I_+_15065200_15065301_15065659_15065673_15065704_15065793_15065971_15065984_15066015_15066060_15066401_15066422_15066789_15066821_15066826_15067090_15067342 5_Junction_15503_Junction_15504 J002 5_Junction_15076_Junction_15079_Junction_15081 J001 3_Junction_15076_Junction_15451_Junction_15455_Junction_15503_Junction_15565_Junction_15883 J006 3_Junction_14358_Junction_14954_Junction_15009_Junction_15079 J004 3_Junction_14157_Junction_15182_Junction_15504_Junction_15959 J002 5_Junction_15565_Junction_15567 J001	rrn-3.1	WBGene00004622	F31C3.9	I_+_15065200_15065301_15065659_15065673_15065704_15065793_15065971_15065984_15066015_15066060_15066401_15066422_15066789_15066821_15066826_15067090_15067342 5_Junction_15503_Junction_15504 J002 5_Junction_15076_Junction_15079_Junction_15081 J001 3_Junction_15076_Junction_15451_Junction_15455_Junction_15503_Junction_15565_Junction_15883 J006 3_Junction_14358_Junction_14954_Junction_15009_Junction_15079 J004 3_Junction_14157_Junction_15182_Junction_15504_Junction_15959 J002 5_Junction_15565_Junction_15567 J001																																							0.142653826497093%			0.0582277565243066%
rrn-3.1 I_+_15065200_15065301_15065659_15065673_15065704_15065793_15065971_15065984_15066015_15066060_15066401_15066422_15066789_15066821_15066826_15067090_15067342 5_Junction_15503_Junction_15504 J002 5_Junction_15076_Junction_15079_Junction_15081 J001 3_Junction_15076_Junction_15451_Junction_15455_Junction_15503_Junction_15565_Junction_15883 J006 3_Junction_14358_Junction_14954_Junction_15009_Junction_15079 J004 3_Junction_14157_Junction_15182_Junction_15504_Junction_15959 J002 5_Junction_15565_Junction_15567 J002	rrn-3.1	WBGene00004622	F31C3.9	I_+_15065200_15065301_15065659_15065673_15065704_15065793_15065971_15065984_15066015_15066060_15066401_15066422_15066789_15066821_15066826_15067090_15067342 5_Junction_15503_Junction_15504 J002 5_Junction_15076_Junction_15079_Junction_15081 J001 3_Junction_15076_Junction_15451_Junction_15455_Junction_15503_Junction_15565_Junction_15883 J006 3_Junction_14358_Junction_14954_Junction_15009_Junction_15079 J004 3_Junction_14157_Junction_15182_Junction_15504_Junction_15959 J002 5_Junction_15565_Junction_15567 J002																																							0.111790177379113%			0.0580062634879593%
rrn-3.1 I_+_15065200_15065301_15065659_15065673_15065704_15065793_15065971_15065984_15066015_15066060_15066401_15066422_15066789_15066821_15066826_15067090_15067342 5_Junction_15503_Junction_15504 J002 5_Junction_15076_Junction_15079_Junction_15081 J001 3_Junction_15076_Junction_15451_Junction_15455_Junction_15503_Junction_15565_Junction_15883 J006 3_Junction_14358_Junction_14954_Junction_15009_Junction_15079 J004 3_Junction_14157_Junction_15182_Junction_15504_Junction_15959 J003 5_Junction_15565_Junction_15567 J001	rrn-3.1	WBGene00004622	F31C3.9	I_+_15065200_15065301_15065659_15065673_15065704_15065793_15065971_15065984_15066015_15066060_15066401_15066422_15066789_15066821_15066826_15067090_15067342 5_Junction_15503_Junction_15504 J002 5_Junction_15076_Junction_15079_Junction_15081 J001 3_Junction_15076_Junction_15451_Junction_15455_Junction_15503_Junction_15565_Junction_15883 J006 3_Junction_14358_Junction_14954_Junction_15009_Junction_15079 J004 3_Junction_14157_Junction_15182_Junction_15504_Junction_15959 J003 5_Junction_15565_Junction_15567 J001																																							0.151756979963442%			0.0925533893556317%
rrn-3.1 I_+_15065200_15065301_15065659_15065673_15065704_15065793_15065971_15065984_15066015_15066060_15066401_15066422_15066789_15066821_15066826_15067090_15067342 5_Junction_15503_Junction_15504 J002 5_Junction_15076_Junction_15079_Junction_15081 J001 3_Junction_15076_Junction_15451_Junction_15455_Junction_15503_Junction_15565_Junction_15883 J006 3_Junction_14358_Junction_14954_Junction_15009_Junction_15079 J004 3_Junction_14157_Junction_15182_Junction_15504_Junction_15959 J003 5_Junction_15565_Junction_15567 J002	rrn-3.1	WBGene00004622	F31C3.9	I_+_15065200_15065301_15065659_15065673_15065704_15065793_15065971_15065984_15066015_15066060_15066401_15066422_15066789_15066821_15066826_15067090_15067342 5_Junction_15503_Junction_15504 J002 5_Junction_15076_Junction_15079_Junction_15081 J001 3_Junction_15076_Junction_15451_Junction_15455_Junction_15503_Junction_15565_Junction_15883 J006 3_Junction_14358_Junction_14954_Junction_15009_Junction_15079 J004 3_Junction_14157_Junction_15182_Junction_15504_Junction_15959 J003 5_Junction_15565_Junction_15567 J002																																							0.120533144539913%			0.0936391545321944%
rrn-3.1 I_+_15065200_15065301_15065659_15065673_15065704_15065793_15065971_15065984_15066015_15066060_15066401_15066422_15066789_15066821_15066826_15067090_15067342 5_Junction_15503_Junction_15504 J002 5_Junction_15076_Junction_15079_Junction_15081 J001 3_Junction_15076_Junction_15451_Junction_15455_Junction_15503_Junction_15565_Junction_15883 J006 3_Junction_14358_Junction_14954_Junction_15009_Junction_15079 J004 3_Junction_14157_Junction_15182_Junction_15504_Junction_15959 J004 5_Junction_15565_Junction_15567 J001	rrn-3.1	WBGene00004622	F31C3.9	I_+_15065200_15065301_15065659_15065673_15065704_15065793_15065971_15065984_15066015_15066060_15066401_15066422_15066789_15066821_15066826_15067090_15067342 5_Junction_15503_Junction_15504 J002 5_Junction_15076_Junction_15079_Junction_15081 J001 3_Junction_15076_Junction_15451_Junction_15455_Junction_15503_Junction_15565_Junction_15883 J006 3_Junction_14358_Junction_14954_Junction_15009_Junction_15079 J004 3_Junction_14157_Junction_15182_Junction_15504_Junction_15959 J004 5_Junction_15565_Junction_15567 J001																																							0.525387536037922%			0.107446499087102%
rrn-3.1 I_+_15065200_15065301_15065659_15065673_15065704_15065793_15065971_15065984_15066015_15066060_15066401_15066422_15066789_15066821_15066826_15067090_15067342 5_Junction_15503_Junction_15504 J002 5_Junction_15076_Junction_15079_Junction_15081 J001 3_Junction_15076_Junction_15451_Junction_15455_Junction_15503_Junction_15565_Junction_15883 J006 3_Junction_14358_Junction_14954_Junction_15009_Junction_15079 J004 3_Junction_14157_Junction_15182_Junction_15504_Junction_15959 J004 5_Junction_15565_Junction_15567 J002	rrn-3.1	WBGene00004622	F31C3.9	I_+_15065200_15065301_15065659_15065673_15065704_15065793_15065971_15065984_15066015_15066060_15066401_15066422_15066789_15066821_15066826_15067090_15067342 5_Junction_15503_Junction_15504 J002 5_Junction_15076_Junction_15079_Junction_15081 J001 3_Junction_15076_Junction_15451_Junction_15455_Junction_15503_Junction_15565_Junction_15883 J006 3_Junction_14358_Junction_14954_Junction_15009_Junction_15079 J004 3_Junction_14157_Junction_15182_Junction_15504_Junction_15959 J004 5_Junction_15565_Junction_15567 J002																																							0.485348861132421%			0.113328513701916%
rrn-3.1 I_+_15065200_15065301_15065659_15065673_15065704_15065793_15065971_15065984_15066015_15066060_15066401_15066422_15066789_15066821_15066826_15067090_15067342 5_Junction_15503_Junction_15504 J002 5_Junction_15076_Junction_15079_Junction_15081 J002 3_Junction_15076_Junction_15451_Junction_15455_Junction_15503_Junction_15565_Junction_15883 J001 3_Junction_14358_Junction_14954_Junction_15009_Junction_15079 J001 3_Junction_14157_Junction_15182_Junction_15504_Junction_15959 J001 5_Junction_15565_Junction_15567 J001	rrn-3.1	WBGene00004622	F31C3.9	I_+_15065200_15065301_15065659_15065673_15065704_15065793_15065971_15065984_15066015_15066060_15066401_15066422_15066789_15066821_15066826_15067090_15067342 5_Junction_15503_Junction_15504 J002 5_Junction_15076_Junction_15079_Junction_15081 J002 3_Junction_15076_Junction_15451_Junction_15455_Junction_15503_Junction_15565_Junction_15883 J001 3_Junction_14358_Junction_14954_Junction_15009_Junction_15079 J001 3_Junction_14157_Junction_15182_Junction_15504_Junction_15959 J001 5_Junction_15565_Junction_15567 J001																																							0.00974866370010262%			0.00862618717208271%
rrn-3.1 I_+_15065200_15065301_15065659_15065673_15065704_15065793_15065971_15065984_15066015_15066060_15066401_15066422_15066789_15066821_15066826_15067090_15067342 5_Junction_15503_Junction_15504 J002 5_Junction_15076_Junction_15079_Junction_15081 J002 3_Junction_15076_Junction_15451_Junction_15455_Junction_15503_Junction_15565_Junction_15883 J001 3_Junction_14358_Junction_14954_Junction_15009_Junction_15079 J001 3_Junction_14157_Junction_15182_Junction_15504_Junction_15959 J001 5_Junction_15565_Junction_15567 J002	rrn-3.1	WBGene00004622	F31C3.9	I_+_15065200_15065301_15065659_15065673_15065704_15065793_15065971_15065984_15066015_15066060_15066401_15066422_15066789_15066821_15066826_15067090_15067342 5_Junction_15503_Junction_15504 J002 5_Junction_15076_Junction_15079_Junction_15081 J002 3_Junction_15076_Junction_15451_Junction_15455_Junction_15503_Junction_15565_Junction_15883 J001 3_Junction_14358_Junction_14954_Junction_15009_Junction_15079 J001 3_Junction_14157_Junction_15182_Junction_15504_Junction_15959 J001 5_Junction_15565_Junction_15567 J002																																							0.00704852295383395%			0.00857728612583792%
rrn-3.1 I_+_15065200_15065301_15065659_15065673_15065704_15065793_15065971_15065984_15066015_15066060_15066401_15066422_15066789_15066821_15066826_15067090_15067342 5_Junction_15503_Junction_15504 J002 5_Junction_15076_Junction_15079_Junction_15081 J002 3_Junction_15076_Junction_15451_Junction_15455_Junction_15503_Junction_15565_Junction_15883 J001 3_Junction_14358_Junction_14954_Junction_15009_Junction_15079 J001 3_Junction_14157_Junction_15182_Junction_15504_Junction_15959 J002 5_Junction_15565_Junction_15567 J001	rrn-3.1	WBGene00004622	F31C3.9	I_+_15065200_15065301_15065659_15065673_15065704_15065793_15065971_15065984_15066015_15066060_15066401_15066422_15066789_15066821_15066826_15067090_15067342 5_Junction_15503_Junction_15504 J002 5_Junction_15076_Junction_15079_Junction_15081 J002 3_Junction_15076_Junction_15451_Junction_15455_Junction_15503_Junction_15565_Junction_15883 J001 3_Junction_14358_Junction_14954_Junction_15009_Junction_15079 J001 3_Junction_14157_Junction_15182_Junction_15504_Junction_15959 J002 5_Junction_15565_Junction_15567 J001																																							0.00413218306349536%			0.00360720097190569%
rrn-3.1 I_+_15065200_15065301_15065659_15065673_15065704_15065793_15065971_15065984_15066015_15066060_15066401_15066422_15066789_15066821_15066826_15067090_15067342 5_Junction_15503_Junction_15504 J002 5_Junction_15076_Junction_15079_Junction_15081 J002 3_Junction_15076_Junction_15451_Junction_15455_Junction_15503_Junction_15565_Junction_15883 J001 3_Junction_14358_Junction_14954_Junction_15009_Junction_15079 J001 3_Junction_14157_Junction_15182_Junction_15504_Junction_15959 J002 5_Junction_15565_Junction_15567 J002	rrn-3.1	WBGene00004622	F31C3.9	I_+_15065200_15065301_15065659_15065673_15065704_15065793_15065971_15065984_15066015_15066060_15066401_15066422_15066789_15066821_15066826_15067090_15067342 5_Junction_15503_Junction_15504 J002 5_Junction_15076_Junction_15079_Junction_15081 J002 3_Junction_15076_Junction_15451_Junction_15455_Junction_15503_Junction_15565_Junction_15883 J001 3_Junction_14358_Junction_14954_Junction_15009_Junction_15079 J001 3_Junction_14157_Junction_15182_Junction_15504_Junction_15959 J002 5_Junction_15565_Junction_15567 J002																																							0.00289273623815892%			0.00337224153342243%
rrn-3.1 I_+_15065200_15065301_15065659_15065673_15065704_15065793_15065971_15065984_15066015_15066060_15066401_15066422_15066789_15066821_15066826_15067090_15067342 5_Junction_15503_Junction_15504 J002 5_Junction_15076_Junction_15079_Junction_15081 J002 3_Junction_15076_Junction_15451_Junction_15455_Junction_15503_Junction_15565_Junction_15883 J001 3_Junction_14358_Junction_14954_Junction_15009_Junction_15079 J001 3_Junction_14157_Junction_15182_Junction_15504_Junction_15959 J003 5_Junction_15565_Junction_15567 J001	rrn-3.1	WBGene00004622	F31C3.9	I_+_15065200_15065301_15065659_15065673_15065704_15065793_15065971_15065984_15066015_15066060_15066401_15066422_15066789_15066821_15066826_15067090_15067342 5_Junction_15503_Junction_15504 J002 5_Junction_15076_Junction_15079_Junction_15081 J002 3_Junction_15076_Junction_15451_Junction_15455_Junction_15503_Junction_15565_Junction_15883 J001 3_Junction_14358_Junction_14954_Junction_15009_Junction_15079 J001 3_Junction_14157_Junction_15182_Junction_15504_Junction_15959 J003 5_Junction_15565_Junction_15567 J001																																							0.00458690665588257%			0.00576713821799184%
rrn-3.1 I_+_15065200_15065301_15065659_15065673_15065704_15065793_15065971_15065984_15066015_15066060_15066401_15066422_15066789_15066821_15066826_15067090_15067342 5_Junction_15503_Junction_15504 J002 5_Junction_15076_Junction_15079_Junction_15081 J002 3_Junction_15076_Junction_15451_Junction_15455_Junction_15503_Junction_15565_Junction_15883 J001 3_Junction_14358_Junction_14954_Junction_15009_Junction_15079 J001 3_Junction_14157_Junction_15182_Junction_15504_Junction_15959 J003 5_Junction_15565_Junction_15567 J002	rrn-3.1	WBGene00004622	F31C3.9	I_+_15065200_15065301_15065659_15065673_15065704_15065793_15065971_15065984_15066015_15066060_15066401_15066422_15066789_15066821_15066826_15067090_15067342 5_Junction_15503_Junction_15504 J002 5_Junction_15076_Junction_15079_Junction_15081 J002 3_Junction_15076_Junction_15451_Junction_15455_Junction_15503_Junction_15565_Junction_15883 J001 3_Junction_14358_Junction_14954_Junction_15009_Junction_15079 J001 3_Junction_14157_Junction_15182_Junction_15504_Junction_15959 J003 5_Junction_15565_Junction_15567 J002																																							0.00322652902953041%			0.00551236267003613%
rrn-3.1 I_+_15065200_15065301_15065659_15065673_15065704_15065793_15065971_15065984_15066015_15066060_15066401_15066422_15066789_15066821_15066826_15067090_15067342 5_Junction_15503_Junction_15504 J002 5_Junction_15076_Junction_15079_Junction_15081 J002 3_Junction_15076_Junction_15451_Junction_15455_Junction_15503_Junction_15565_Junction_15883 J001 3_Junction_14358_Junction_14954_Junction_15009_Junction_15079 J001 3_Junction_14157_Junction_15182_Junction_15504_Junction_15959 J004 5_Junction_15565_Junction_15567 J001	rrn-3.1	WBGene00004622	F31C3.9	I_+_15065200_15065301_15065659_15065673_15065704_15065793_15065971_15065984_15066015_15066060_15066401_15066422_15066789_15066821_15066826_15067090_15067342 5_Junction_15503_Junction_15504 J002 5_Junction_15076_Junction_15079_Junction_15081 J002 3_Junction_15076_Junction_15451_Junction_15455_Junction_15503_Junction_15565_Junction_15883 J001 3_Junction_14358_Junction_14954_Junction_15009_Junction_15079 J001 3_Junction_14157_Junction_15182_Junction_15504_Junction_15959 J004 5_Junction_15565_Junction_15567 J001																																							0.00872167053847007%			0.0050826880751909%
rrn-3.1 I_+_15065200_15065301_15065659_15065673_15065704_15065793_15065971_15065984_15066015_15066060_15066401_15066422_15066789_15066821_15066826_15067090_15067342 5_Junction_15503_Junction_15504 J002 5_Junction_15076_Junction_15079_Junction_15081 J002 3_Junction_15076_Junction_15451_Junction_15455_Junction_15503_Junction_15565_Junction_15883 J001 3_Junction_14358_Junction_14954_Junction_15009_Junction_15079 J001 3_Junction_14157_Junction_15182_Junction_15504_Junction_15959 J004 5_Junction_15565_Junction_15567 J002	rrn-3.1	WBGene00004622	F31C3.9	I_+_15065200_15065301_15065659_15065673_15065704_15065793_15065971_15065984_15066015_15066060_15066401_15066422_15066789_15066821_15066826_15067090_15067342 5_Junction_15503_Junction_15504 J002 5_Junction_15076_Junction_15079_Junction_15081 J002 3_Junction_15076_Junction_15451_Junction_15455_Junction_15503_Junction_15565_Junction_15883 J001 3_Junction_14358_Junction_14954_Junction_15009_Junction_15079 J001 3_Junction_14157_Junction_15182_Junction_15504_Junction_15959 J004 5_Junction_15565_Junction_15567 J002																																							0.00687122404876109%			0.00518879699815441%
rrn-3.1 I_+_15065200_15065301_15065659_15065673_15065704_15065793_15065971_15065984_15066015_15066060_15066401_15066422_15066789_15066821_15066826_15067090_15067342 5_Junction_15503_Junction_15504 J002 5_Junction_15076_Junction_15079_Junction_15081 J002 3_Junction_15076_Junction_15451_Junction_15455_Junction_15503_Junction_15565_Junction_15883 J001 3_Junction_14358_Junction_14954_Junction_15009_Junction_15079 J002 3_Junction_14157_Junction_15182_Junction_15504_Junction_15959 J001 5_Junction_15565_Junction_15567 J001	rrn-3.1	WBGene00004622	F31C3.9	I_+_15065200_15065301_15065659_15065673_15065704_15065793_15065971_15065984_15066015_15066060_15066401_15066422_15066789_15066821_15066826_15067090_15067342 5_Junction_15503_Junction_15504 J002 5_Junction_15076_Junction_15079_Junction_15081 J002 3_Junction_15076_Junction_15451_Junction_15455_Junction_15503_Junction_15565_Junction_15883 J001 3_Junction_14358_Junction_14954_Junction_15009_Junction_15079 J002 3_Junction_14157_Junction_15182_Junction_15504_Junction_15959 J001 5_Junction_15565_Junction_15567 J001																																							0.0105840389792767%			0.0112417065146158%
rrn-3.1 I_+_15065200_15065301_15065659_15065673_15065704_15065793_15065971_15065984_15066015_15066060_15066401_15066422_15066789_15066821_15066826_15067090_15067342 5_Junction_15503_Junction_15504 J002 5_Junction_15076_Junction_15079_Junction_15081 J002 3_Junction_15076_Junction_15451_Junction_15455_Junction_15503_Junction_15565_Junction_15883 J001 3_Junction_14358_Junction_14954_Junction_15009_Junction_15079 J002 3_Junction_14157_Junction_15182_Junction_15504_Junction_15959 J001 5_Junction_15565_Junction_15567 J002	rrn-3.1	WBGene00004622	F31C3.9	I_+_15065200_15065301_15065659_15065673_15065704_15065793_15065971_15065984_15066015_15066060_15066401_15066422_15066789_15066821_15066826_15067090_15067342 5_Junction_15503_Junction_15504 J002 5_Junction_15076_Junction_15079_Junction_15081 J002 3_Junction_15076_Junction_15451_Junction_15455_Junction_15503_Junction_15565_Junction_15883 J001 3_Junction_14358_Junction_14954_Junction_15009_Junction_15079 J002 3_Junction_14157_Junction_15182_Junction_15504_Junction_15959 J001 5_Junction_15565_Junction_15567 J002																																							0.00946672663770267%			0.01168544988026%
rrn-3.1 I_+_15065200_15065301_15065659_15065673_15065704_15065793_15065971_15065984_15066015_15066060_15066401_15066422_15066789_15066821_15066826_15067090_15067342 5_Junction_15503_Junction_15504 J002 5_Junction_15076_Junction_15079_Junction_15081 J002 3_Junction_15076_Junction_15451_Junction_15455_Junction_15503_Junction_15565_Junction_15883 J001 3_Junction_14358_Junction_14954_Junction_15009_Junction_15079 J002 3_Junction_14157_Junction_15182_Junction_15504_Junction_15959 J002 5_Junction_15565_Junction_15567 J001	rrn-3.1	WBGene00004622	F31C3.9	I_+_15065200_15065301_15065659_15065673_15065704_15065793_15065971_15065984_15066015_15066060_15066401_15066422_15066789_15066821_15066826_15067090_15067342 5_Junction_15503_Junction_15504 J002 5_Junction_15076_Junction_15079_Junction_15081 J002 3_Junction_15076_Junction_15451_Junction_15455_Junction_15503_Junction_15565_Junction_15883 J001 3_Junction_14358_Junction_14954_Junction_15009_Junction_15079 J002 3_Junction_14157_Junction_15182_Junction_15504_Junction_15959 J002 5_Junction_15565_Junction_15567 J001																																							0.00478386544645527%			0.00455268569662043%
rrn-3.1 I_+_15065200_15065301_15065659_15065673_15065704_15065793_15065971_15065984_15066015_15066060_15066401_15066422_15066789_15066821_15066826_15067090_15067342 5_Junction_15503_Junction_15504 J002 5_Junction_15076_Junction_15079_Junction_15081 J002 3_Junction_15076_Junction_15451_Junction_15455_Junction_15503_Junction_15565_Junction_15883 J001 3_Junction_14358_Junction_14954_Junction_15009_Junction_15079 J002 3_Junction_14157_Junction_15182_Junction_15504_Junction_15959 J002 5_Junction_15565_Junction_15567 J002	rrn-3.1	WBGene00004622	F31C3.9	I_+_15065200_15065301_15065659_15065673_15065704_15065793_15065971_15065984_15066015_15066060_15066401_15066422_15066789_15066821_15066826_15067090_15067342 5_Junction_15503_Junction_15504 J002 5_Junction_15076_Junction_15079_Junction_15081 J002 3_Junction_15076_Junction_15451_Junction_15455_Junction_15503_Junction_15565_Junction_15883 J001 3_Junction_14358_Junction_14954_Junction_15009_Junction_15079 J002 3_Junction_14157_Junction_15182_Junction_15504_Junction_15959 J002 5_Junction_15565_Junction_15567 J002																																							0.00383079282504654%			0.0044114571377568%
rrn-3.1 I_+_15065200_15065301_15065659_15065673_15065704_15065793_15065971_15065984_15066015_15066060_15066401_15066422_15066789_15066821_15066826_15067090_15067342 5_Junction_15503_Junction_15504 J002 5_Junction_15076_Junction_15079_Junction_15081 J002 3_Junction_15076_Junction_15451_Junction_15455_Junction_15503_Junction_15565_Junction_15883 J001 3_Junction_14358_Junction_14954_Junction_15009_Junction_15079 J002 3_Junction_14157_Junction_15182_Junction_15504_Junction_15959 J003 5_Junction_15565_Junction_15567 J001	rrn-3.1	WBGene00004622	F31C3.9	I_+_15065200_15065301_15065659_15065673_15065704_15065793_15065971_15065984_15066015_15066060_15066401_15066422_15066789_15066821_15066826_15067090_15067342 5_Junction_15503_Junction_15504 J002 5_Junction_15076_Junction_15079_Junction_15081 J002 3_Junction_15076_Junction_15451_Junction_15455_Junction_15503_Junction_15565_Junction_15883 J001 3_Junction_14358_Junction_14954_Junction_15009_Junction_15079 J002 3_Junction_14157_Junction_15182_Junction_15504_Junction_15959 J003 5_Junction_15565_Junction_15567 J001																																							0.0052258152412582%			0.00763105894827142%
rrn-3.1 I_+_15065200_15065301_15065659_15065673_15065704_15065793_15065971_15065984_15066015_15066060_15066401_15066422_15066789_15066821_15066826_15067090_15067342 5_Junction_15503_Junction_15504 J002 5_Junction_15076_Junction_15079_Junction_15081 J002 3_Junction_15076_Junction_15451_Junction_15455_Junction_15503_Junction_15565_Junction_15883 J001 3_Junction_14358_Junction_14954_Junction_15009_Junction_15079 J002 3_Junction_14157_Junction_15182_Junction_15504_Junction_15959 J003 5_Junction_15565_Junction_15567 J002	rrn-3.1	WBGene00004622	F31C3.9	I_+_15065200_15065301_15065659_15065673_15065704_15065793_15065971_15065984_15066015_15066060_15066401_15066422_15066789_15066821_15066826_15067090_15067342 5_Junction_15503_Junction_15504 J002 5_Junction_15076_Junction_15079_Junction_15081 J002 3_Junction_15076_Junction_15451_Junction_15455_Junction_15503_Junction_15565_Junction_15883 J001 3_Junction_14358_Junction_14954_Junction_15009_Junction_15079 J002 3_Junction_14157_Junction_15182_Junction_15504_Junction_15959 J003 5_Junction_15565_Junction_15567 J002																																							0.00421268421627791%			0.00764031912730977%
rrn-3.1 I_+_15065200_15065301_15065659_15065673_15065704_15065793_15065971_15065984_15066015_15066060_15066401_15066422_15066789_15066821_15066826_15067090_15067342 5_Junction_15503_Junction_15504 J002 5_Junction_15076_Junction_15079_Junction_15081 J002 3_Junction_15076_Junction_15451_Junction_15455_Junction_15503_Junction_15565_Junction_15883 J001 3_Junction_14358_Junction_14954_Junction_15009_Junction_15079 J002 3_Junction_14157_Junction_15182_Junction_15504_Junction_15959 J004 5_Junction_15565_Junction_15567 J001	rrn-3.1	WBGene00004622	F31C3.9	I_+_15065200_15065301_15065659_15065673_15065704_15065793_15065971_15065984_15066015_15066060_15066401_15066422_15066789_15066821_15066826_15067090_15067342 5_Junction_15503_Junction_15504 J002 5_Junction_15076_Junction_15079_Junction_15081 J002 3_Junction_15076_Junction_15451_Junction_15455_Junction_15503_Junction_15565_Junction_15883 J001 3_Junction_14358_Junction_14954_Junction_15009_Junction_15079 J002 3_Junction_14157_Junction_15182_Junction_15504_Junction_15959 J004 5_Junction_15565_Junction_15567 J001																																							0.0155642562778545%			0.00636706874960051%
rrn-3.1 I_+_15065200_15065301_15065659_15065673_15065704_15065793_15065971_15065984_15066015_15066060_15066401_15066422_15066789_15066821_15066826_15067090_15067342 5_Junction_15503_Junction_15504 J002 5_Junction_15076_Junction_15079_Junction_15081 J002 3_Junction_15076_Junction_15451_Junction_15455_Junction_15503_Junction_15565_Junction_15883 J001 3_Junction_14358_Junction_14954_Junction_15009_Junction_15079 J002 3_Junction_14157_Junction_15182_Junction_15504_Junction_15959 J004 5_Junction_15565_Junction_15567 J002	rrn-3.1	WBGene00004622	F31C3.9	I_+_15065200_15065301_15065659_15065673_15065704_15065793_15065971_15065984_15066015_15066060_15066401_15066422_15066789_15066821_15066826_15067090_15067342 5_Junction_15503_Junction_15504 J002 5_Junction_15076_Junction_15079_Junction_15081 J002 3_Junction_15076_Junction_15451_Junction_15455_Junction_15503_Junction_15565_Junction_15883 J001 3_Junction_14358_Junction_14954_Junction_15009_Junction_15079 J002 3_Junction_14157_Junction_15182_Junction_15504_Junction_15959 J004 5_Junction_15565_Junction_15567 J002																																							0.0148881477288132%			0.00679015729758305%
rrn-3.1 I_+_15065200_15065301_15065659_15065673_15065704_15065793_15065971_15065984_15066015_15066060_15066401_15066422_15066789_15066821_15066826_15067090_15067342 5_Junction_15503_Junction_15504 J002 5_Junction_15076_Junction_15079_Junction_15081 J002 3_Junction_15076_Junction_15451_Junction_15455_Junction_15503_Junction_15565_Junction_15883 J001 3_Junction_14358_Junction_14954_Junction_15009_Junction_15079 J003 3_Junction_14157_Junction_15182_Junction_15504_Junction_15959 J001 5_Junction_15565_Junction_15567 J001	rrn-3.1	WBGene00004622	F31C3.9	I_+_15065200_15065301_15065659_15065673_15065704_15065793_15065971_15065984_15066015_15066060_15066401_15066422_15066789_15066821_15066826_15067090_15067342 5_Junction_15503_Junction_15504 J002 5_Junction_15076_Junction_15079_Junction_15081 J002 3_Junction_15076_Junction_15451_Junction_15455_Junction_15503_Junction_15565_Junction_15883 J001 3_Junction_14358_Junction_14954_Junction_15009_Junction_15079 J003 3_Junction_14157_Junction_15182_Junction_15504_Junction_15959 J001 5_Junction_15565_Junction_15567 J001																																							0.0236536488629618%			0.0466535804980568%
rrn-3.1 I_+_15065200_15065301_15065659_15065673_15065704_15065793_15065971_15065984_15066015_15066060_15066401_15066422_15066789_15066821_15066826_15067090_15067342 5_Junction_15503_Junction_15504 J002 5_Junction_15076_Junction_15079_Junction_15081 J002 3_Junction_15076_Junction_15451_Junction_15455_Junction_15503_Junction_15565_Junction_15883 J001 3_Junction_14358_Junction_14954_Junction_15009_Junction_15079 J003 3_Junction_14157_Junction_15182_Junction_15504_Junction_15959 J001 5_Junction_15565_Junction_15567 J002	rrn-3.1	WBGene00004622	F31C3.9	I_+_15065200_15065301_15065659_15065673_15065704_15065793_15065971_15065984_15066015_15066060_15066401_15066422_15066789_15066821_15066826_15067090_15067342 5_Junction_15503_Junction_15504 J002 5_Junction_15076_Junction_15079_Junction_15081 J002 3_Junction_15076_Junction_15451_Junction_15455_Junction_15503_Junction_15565_Junction_15883 J001 3_Junction_14358_Junction_14954_Junction_15009_Junction_15079 J003 3_Junction_14157_Junction_15182_Junction_15504_Junction_15959 J001 5_Junction_15565_Junction_15567 J002																																							0.0171538921105203%			0.0476600702994887%
rrn-3.1 I_+_15065200_15065301_15065659_15065673_15065704_15065793_15065971_15065984_15066015_15066060_15066401_15066422_15066789_15066821_15066826_15067090_15067342 5_Junction_15503_Junction_15504 J002 5_Junction_15076_Junction_15079_Junction_15081 J002 3_Junction_15076_Junction_15451_Junction_15455_Junction_15503_Junction_15565_Junction_15883 J001 3_Junction_14358_Junction_14954_Junction_15009_Junction_15079 J003 3_Junction_14157_Junction_15182_Junction_15504_Junction_15959 J002 5_Junction_15565_Junction_15567 J001	rrn-3.1	WBGene00004622	F31C3.9	I_+_15065200_15065301_15065659_15065673_15065704_15065793_15065971_15065984_15066015_15066060_15066401_15066422_15066789_15066821_15066826_15067090_15067342 5_Junction_15503_Junction_15504 J002 5_Junction_15076_Junction_15079_Junction_15081 J002 3_Junction_15076_Junction_15451_Junction_15455_Junction_15503_Junction_15565_Junction_15883 J001 3_Junction_14358_Junction_14954_Junction_15009_Junction_15079 J003 3_Junction_14157_Junction_15182_Junction_15504_Junction_15959 J002 5_Junction_15565_Junction_15567 J001																																							0.0117852622963823%			0.0190702677974864%
rrn-3.1 I_+_15065200_15065301_15065659_15065673_15065704_15065793_15065971_15065984_15066015_15066060_15066401_15066422_15066789_15066821_15066826_15067090_15067342 5_Junction_15503_Junction_15504 J002 5_Junction_15076_Junction_15079_Junction_15081 J002 3_Junction_15076_Junction_15451_Junction_15455_Junction_15503_Junction_15565_Junction_15883 J001 3_Junction_14358_Junction_14954_Junction_15009_Junction_15079 J003 3_Junction_14157_Junction_15182_Junction_15504_Junction_15959 J002 5_Junction_15565_Junction_15567 J002	rrn-3.1	WBGene00004622	F31C3.9	I_+_15065200_15065301_15065659_15065673_15065704_15065793_15065971_15065984_15066015_15066060_15066401_15066422_15066789_15066821_15066826_15067090_15067342 5_Junction_15503_Junction_15504 J002 5_Junction_15076_Junction_15079_Junction_15081 J002 3_Junction_15076_Junction_15451_Junction_15455_Junction_15503_Junction_15565_Junction_15883 J001 3_Junction_14358_Junction_14954_Junction_15009_Junction_15079 J003 3_Junction_14157_Junction_15182_Junction_15504_Junction_15959 J002 5_Junction_15565_Junction_15567 J002																																							0.00799595983580176%			0.0181973711479901%
rrn-3.1 I_+_15065200_15065301_15065659_15065673_15065704_15065793_15065971_15065984_15066015_15066060_15066401_15066422_15066789_15066821_15066826_15067090_15067342 5_Junction_15503_Junction_15504 J002 5_Junction_15076_Junction_15079_Junction_15081 J002 3_Junction_15076_Junction_15451_Junction_15455_Junction_15503_Junction_15565_Junction_15883 J001 3_Junction_14358_Junction_14954_Junction_15009_Junction_15079 J003 3_Junction_14157_Junction_15182_Junction_15504_Junction_15959 J003 5_Junction_15565_Junction_15567 J001	rrn-3.1	WBGene00004622	F31C3.9	I_+_15065200_15065301_15065659_15065673_15065704_15065793_15065971_15065984_15066015_15066060_15066401_15066422_15066789_15066821_15066826_15067090_15067342 5_Junction_15503_Junction_15504 J002 5_Junction_15076_Junction_15079_Junction_15081 J002 3_Junction_15076_Junction_15451_Junction_15455_Junction_15503_Junction_15565_Junction_15883 J001 3_Junction_14358_Junction_14954_Junction_15009_Junction_15079 J003 3_Junction_14157_Junction_15182_Junction_15504_Junction_15959 J003 5_Junction_15565_Junction_15567 J001																																							0.0130135181401813%			0.0306985360600998%
rrn-3.1 I_+_15065200_15065301_15065659_15065673_15065704_15065793_15065971_15065984_15066015_15066060_15066401_15066422_15066789_15066821_15066826_15067090_15067342 5_Junction_15503_Junction_15504 J002 5_Junction_15076_Junction_15079_Junction_15081 J002 3_Junction_15076_Junction_15451_Junction_15455_Junction_15503_Junction_15565_Junction_15883 J001 3_Junction_14358_Junction_14954_Junction_15009_Junction_15079 J003 3_Junction_14157_Junction_15182_Junction_15504_Junction_15959 J003 5_Junction_15565_Junction_15567 J002	rrn-3.1	WBGene00004622	F31C3.9	I_+_15065200_15065301_15065659_15065673_15065704_15065793_15065971_15065984_15066015_15066060_15066401_15066422_15066789_15066821_15066826_15067090_15067342 5_Junction_15503_Junction_15504 J002 5_Junction_15076_Junction_15079_Junction_15081 J002 3_Junction_15076_Junction_15451_Junction_15455_Junction_15503_Junction_15565_Junction_15883 J001 3_Junction_14358_Junction_14954_Junction_15009_Junction_15079 J003 3_Junction_14157_Junction_15182_Junction_15504_Junction_15959 J003 5_Junction_15565_Junction_15567 J002																																							0.00889300798151865%			0.0299607664752135%
rrn-3.1 I_+_15065200_15065301_15065659_15065673_15065704_15065793_15065971_15065984_15066015_15066060_15066401_15066422_15066789_15066821_15066826_15067090_15067342 5_Junction_15503_Junction_15504 J002 5_Junction_15076_Junction_15079_Junction_15081 J002 3_Junction_15076_Junction_15451_Junction_15455_Junction_15503_Junction_15565_Junction_15883 J001 3_Junction_14358_Junction_14954_Junction_15009_Junction_15079 J003 3_Junction_14157_Junction_15182_Junction_15504_Junction_15959 J004 5_Junction_15565_Junction_15567 J001	rrn-3.1	WBGene00004622	F31C3.9	I_+_15065200_15065301_15065659_15065673_15065704_15065793_15065971_15065984_15066015_15066060_15066401_15066422_15066789_15066821_15066826_15067090_15067342 5_Junction_15503_Junction_15504 J002 5_Junction_15076_Junction_15079_Junction_15081 J002 3_Junction_15076_Junction_15451_Junction_15455_Junction_15503_Junction_15565_Junction_15883 J001 3_Junction_14358_Junction_14954_Junction_15009_Junction_15079 J003 3_Junction_14157_Junction_15182_Junction_15504_Junction_15959 J004 5_Junction_15565_Junction_15567 J001																																							0.0226341780284646%			0.0273540490140135%
rrn-3.1 I_+_15065200_15065301_15065659_15065673_15065704_15065793_15065971_15065984_15066015_15066060_15066401_15066422_15066789_15066821_15066826_15067090_15067342 5_Junction_15503_Junction_15504 J002 5_Junction_15076_Junction_15079_Junction_15081 J002 3_Junction_15076_Junction_15451_Junction_15455_Junction_15503_Junction_15565_Junction_15883 J001 3_Junction_14358_Junction_14954_Junction_15009_Junction_15079 J003 3_Junction_14157_Junction_15182_Junction_15504_Junction_15959 J004 5_Junction_15565_Junction_15567 J002	rrn-3.1	WBGene00004622	F31C3.9	I_+_15065200_15065301_15065659_15065673_15065704_15065793_15065971_15065984_15066015_15066060_15066401_15066422_15066789_15066821_15066826_15067090_15067342 5_Junction_15503_Junction_15504 J002 5_Junction_15076_Junction_15079_Junction_15081 J002 3_Junction_15076_Junction_15451_Junction_15455_Junction_15503_Junction_15565_Junction_15883 J001 3_Junction_14358_Junction_14954_Junction_15009_Junction_15079 J003 3_Junction_14157_Junction_15182_Junction_15504_Junction_15959 J004 5_Junction_15565_Junction_15567 J002																																							0.0173717571576492%			0.028721765150211%
rrn-3.1 I_+_15065200_15065301_15065659_15065673_15065704_15065793_15065971_15065984_15066015_15066060_15066401_15066422_15066789_15066821_15066826_15067090_15067342 5_Junction_15503_Junction_15504 J002 5_Junction_15076_Junction_15079_Junction_15081 J002 3_Junction_15076_Junction_15451_Junction_15455_Junction_15503_Junction_15565_Junction_15883 J001 3_Junction_14358_Junction_14954_Junction_15009_Junction_15079 J004 3_Junction_14157_Junction_15182_Junction_15504_Junction_15959 J001 5_Junction_15565_Junction_15567 J001	rrn-3.1	WBGene00004622	F31C3.9	I_+_15065200_15065301_15065659_15065673_15065704_15065793_15065971_15065984_15066015_15066060_15066401_15066422_15066789_15066821_15066826_15067090_15067342 5_Junction_15503_Junction_15504 J002 5_Junction_15076_Junction_15079_Junction_15081 J002 3_Junction_15076_Junction_15451_Junction_15455_Junction_15503_Junction_15565_Junction_15883 J001 3_Junction_14358_Junction_14954_Junction_15009_Junction_15079 J004 3_Junction_14157_Junction_15182_Junction_15504_Junction_15959 J001 5_Junction_15565_Junction_15567 J001																																							0.00636156362478422%			0.0092555337779944%
rrn-3.1 I_+_15065200_15065301_15065659_15065673_15065704_15065793_15065971_15065984_15066015_15066060_15066401_15066422_15066789_15066821_15066826_15067090_15067342 5_Junction_15503_Junction_15504 J002 5_Junction_15076_Junction_15079_Junction_15081 J002 3_Junction_15076_Junction_15451_Junction_15455_Junction_15503_Junction_15565_Junction_15883 J001 3_Junction_14358_Junction_14954_Junction_15009_Junction_15079 J004 3_Junction_14157_Junction_15182_Junction_15504_Junction_15959 J001 5_Junction_15565_Junction_15567 J002	rrn-3.1	WBGene00004622	F31C3.9	I_+_15065200_15065301_15065659_15065673_15065704_15065793_15065971_15065984_15066015_15066060_15066401_15066422_15066789_15066821_15066826_15067090_15067342 5_Junction_15503_Junction_15504 J002 5_Junction_15076_Junction_15079_Junction_15081 J002 3_Junction_15076_Junction_15451_Junction_15455_Junction_15503_Junction_15565_Junction_15883 J001 3_Junction_14358_Junction_14954_Junction_15009_Junction_15079 J004 3_Junction_14157_Junction_15182_Junction_15504_Junction_15959 J001 5_Junction_15565_Junction_15567 J002																																							0.00564155087296612%			0.00912892494497963%
rrn-3.1 I_+_15065200_15065301_15065659_15065673_15065704_15065793_15065971_15065984_15066015_15066060_15066401_15066422_15066789_15066821_15066826_15067090_15067342 5_Junction_15503_Junction_15504 J002 5_Junction_15076_Junction_15079_Junction_15081 J002 3_Junction_15076_Junction_15451_Junction_15455_Junction_15503_Junction_15565_Junction_15883 J001 3_Junction_14358_Junction_14954_Junction_15009_Junction_15079 J004 3_Junction_14157_Junction_15182_Junction_15504_Junction_15959 J002 5_Junction_15565_Junction_15567 J001	rrn-3.1	WBGene00004622	F31C3.9	I_+_15065200_15065301_15065659_15065673_15065704_15065793_15065971_15065984_15066015_15066060_15066401_15066422_15066789_15066821_15066826_15067090_15067342 5_Junction_15503_Junction_15504 J002 5_Junction_15076_Junction_15079_Junction_15081 J002 3_Junction_15076_Junction_15451_Junction_15455_Junction_15503_Junction_15565_Junction_15883 J001 3_Junction_14358_Junction_14954_Junction_15009_Junction_15079 J004 3_Junction_14157_Junction_15182_Junction_15504_Junction_15959 J002 5_Junction_15565_Junction_15567 J001																																							0.00285323468153811%			0.00383188570566595%
rrn-3.1 I_+_15065200_15065301_15065659_15065673_15065704_15065793_15065971_15065984_15066015_15066060_15066401_15066422_15066789_15066821_15066826_15067090_15067342 5_Junction_15503_Junction_15504 J002 5_Junction_15076_Junction_15079_Junction_15081 J002 3_Junction_15076_Junction_15451_Junction_15455_Junction_15503_Junction_15565_Junction_15883 J001 3_Junction_14358_Junction_14954_Junction_15009_Junction_15079 J004 3_Junction_14157_Junction_15182_Junction_15504_Junction_15959 J002 5_Junction_15565_Junction_15567 J002	rrn-3.1	WBGene00004622	F31C3.9	I_+_15065200_15065301_15065659_15065673_15065704_15065793_15065971_15065984_15066015_15066060_15066401_15066422_15066789_15066821_15066826_15067090_15067342 5_Junction_15503_Junction_15504 J002 5_Junction_15076_Junction_15079_Junction_15081 J002 3_Junction_15076_Junction_15451_Junction_15455_Junction_15503_Junction_15565_Junction_15883 J001 3_Junction_14358_Junction_14954_Junction_15009_Junction_15079 J004 3_Junction_14157_Junction_15182_Junction_15504_Junction_15959 J002 5_Junction_15565_Junction_15567 J002																																							0.00228791880053593%			0.00357613990534967%
rrn-3.1 I_+_15065200_15065301_15065659_15065673_15065704_15065793_15065971_15065984_15066015_15066060_15066401_15066422_15066789_15066821_15066826_15067090_15067342 5_Junction_15503_Junction_15504 J002 5_Junction_15076_Junction_15079_Junction_15081 J002 3_Junction_15076_Junction_15451_Junction_15455_Junction_15503_Junction_15565_Junction_15883 J001 3_Junction_14358_Junction_14954_Junction_15009_Junction_15079 J004 3_Junction_14157_Junction_15182_Junction_15504_Junction_15959 J003 5_Junction_15565_Junction_15567 J001	rrn-3.1	WBGene00004622	F31C3.9	I_+_15065200_15065301_15065659_15065673_15065704_15065793_15065971_15065984_15066015_15066060_15066401_15066422_15066789_15066821_15066826_15067090_15067342 5_Junction_15503_Junction_15504 J002 5_Junction_15076_Junction_15079_Junction_15081 J002 3_Junction_15076_Junction_15451_Junction_15455_Junction_15503_Junction_15565_Junction_15883 J001 3_Junction_14358_Junction_14954_Junction_15009_Junction_15079 J004 3_Junction_14157_Junction_15182_Junction_15504_Junction_15959 J003 5_Junction_15565_Junction_15567 J001																																							0.00314216704562088%			0.00608572210027126%
rrn-3.1 I_+_15065200_15065301_15065659_15065673_15065704_15065793_15065971_15065984_15066015_15066060_15066401_15066422_15066789_15066821_15066826_15067090_15067342 5_Junction_15503_Junction_15504 J002 5_Junction_15076_Junction_15079_Junction_15081 J002 3_Junction_15076_Junction_15451_Junction_15455_Junction_15503_Junction_15565_Junction_15883 J001 3_Junction_14358_Junction_14954_Junction_15009_Junction_15079 J004 3_Junction_14157_Junction_15182_Junction_15504_Junction_15959 J003 5_Junction_15565_Junction_15567 J002	rrn-3.1	WBGene00004622	F31C3.9	I_+_15065200_15065301_15065659_15065673_15065704_15065793_15065971_15065984_15066015_15066060_15066401_15066422_15066789_15066821_15066826_15067090_15067342 5_Junction_15503_Junction_15504 J002 5_Junction_15076_Junction_15079_Junction_15081 J002 3_Junction_15076_Junction_15451_Junction_15455_Junction_15503_Junction_15565_Junction_15883 J001 3_Junction_14358_Junction_14954_Junction_15009_Junction_15079 J004 3_Junction_14157_Junction_15182_Junction_15504_Junction_15959 J003 5_Junction_15565_Junction_15567 J002																																							0.0025310296103504%			0.00579482358610373%
rrn-3.1 I_+_15065200_15065301_15065659_15065673_15065704_15065793_15065971_15065984_15066015_15066060_15066401_15066422_15066789_15066821_15066826_15067090_15067342 5_Junction_15503_Junction_15504 J002 5_Junction_15076_Junction_15079_Junction_15081 J002 3_Junction_15076_Junction_15451_Junction_15455_Junction_15503_Junction_15565_Junction_15883 J001 3_Junction_14358_Junction_14954_Junction_15009_Junction_15079 J004 3_Junction_14157_Junction_15182_Junction_15504_Junction_15959 J004 5_Junction_15565_Junction_15567 J001	rrn-3.1	WBGene00004622	F31C3.9	I_+_15065200_15065301_15065659_15065673_15065704_15065793_15065971_15065984_15066015_15066060_15066401_15066422_15066789_15066821_15066826_15067090_15067342 5_Junction_15503_Junction_15504 J002 5_Junction_15076_Junction_15079_Junction_15081 J002 3_Junction_15076_Junction_15451_Junction_15455_Junction_15503_Junction_15565_Junction_15883 J001 3_Junction_14358_Junction_14954_Junction_15009_Junction_15079 J004 3_Junction_14157_Junction_15182_Junction_15504_Junction_15959 J004 5_Junction_15565_Junction_15567 J001																																							0.0088013368991288%			0.005651685585484%
rrn-3.1 I_+_15065200_15065301_15065659_15065673_15065704_15065793_15065971_15065984_15066015_15066060_15066401_15066422_15066789_15066821_15066826_15067090_15067342 5_Junction_15503_Junction_15504 J002 5_Junction_15076_Junction_15079_Junction_15081 J002 3_Junction_15076_Junction_15451_Junction_15455_Junction_15503_Junction_15565_Junction_15883 J001 3_Junction_14358_Junction_14954_Junction_15009_Junction_15079 J004 3_Junction_14157_Junction_15182_Junction_15504_Junction_15959 J004 5_Junction_15565_Junction_15567 J002	rrn-3.1	WBGene00004622	F31C3.9	I_+_15065200_15065301_15065659_15065673_15065704_15065793_15065971_15065984_15066015_15066060_15066401_15066422_15066789_15066821_15066826_15067090_15067342 5_Junction_15503_Junction_15504 J002 5_Junction_15076_Junction_15079_Junction_15081 J002 3_Junction_15076_Junction_15451_Junction_15455_Junction_15503_Junction_15565_Junction_15883 J001 3_Junction_14358_Junction_14954_Junction_15009_Junction_15079 J004 3_Junction_14157_Junction_15182_Junction_15504_Junction_15959 J004 5_Junction_15565_Junction_15567 J002																																							0.00848298969578054%			0.00570730428471518%
rrn-3.1 I_+_15065200_15065301_15065659_15065673_15065704_15065793_15065971_15065984_15066015_15066060_15066401_15066422_15066789_15066821_15066826_15067090_15067342 5_Junction_15503_Junction_15504 J002 5_Junction_15076_Junction_15079_Junction_15081 J002 3_Junction_15076_Junction_15451_Junction_15455_Junction_15503_Junction_15565_Junction_15883 J002 3_Junction_14358_Junction_14954_Junction_15009_Junction_15079 J001 3_Junction_14157_Junction_15182_Junction_15504_Junction_15959 J001 5_Junction_15565_Junction_15567 J001	rrn-3.1	WBGene00004622	F31C3.9	I_+_15065200_15065301_15065659_15065673_15065704_15065793_15065971_15065984_15066015_15066060_15066401_15066422_15066789_15066821_15066826_15067090_15067342 5_Junction_15503_Junction_15504 J002 5_Junction_15076_Junction_15079_Junction_15081 J002 3_Junction_15076_Junction_15451_Junction_15455_Junction_15503_Junction_15565_Junction_15883 J002 3_Junction_14358_Junction_14954_Junction_15009_Junction_15079 J001 3_Junction_14157_Junction_15182_Junction_15504_Junction_15959 J001 5_Junction_15565_Junction_15567 J001																																							0.00318362272485977%			0.00283299378231367%
rrn-3.1 I_+_15065200_15065301_15065659_15065673_15065704_15065793_15065971_15065984_15066015_15066060_15066401_15066422_15066789_15066821_15066826_15067090_15067342 5_Junction_15503_Junction_15504 J002 5_Junction_15076_Junction_15079_Junction_15081 J002 3_Junction_15076_Junction_15451_Junction_15455_Junction_15503_Junction_15565_Junction_15883 J002 3_Junction_14358_Junction_14954_Junction_15009_Junction_15079 J001 3_Junction_14157_Junction_15182_Junction_15504_Junction_15959 J001 5_Junction_15565_Junction_15567 J002	rrn-3.1	WBGene00004622	F31C3.9	I_+_15065200_15065301_15065659_15065673_15065704_15065793_15065971_15065984_15066015_15066060_15066401_15066422_15066789_15066821_15066826_15067090_15067342 5_Junction_15503_Junction_15504 J002 5_Junction_15076_Junction_15079_Junction_15081 J002 3_Junction_15076_Junction_15451_Junction_15455_Junction_15503_Junction_15565_Junction_15883 J002 3_Junction_14358_Junction_14954_Junction_15009_Junction_15079 J001 3_Junction_14157_Junction_15182_Junction_15504_Junction_15959 J001 5_Junction_15565_Junction_15567 J002																																							0.00215999351636881%			0.00290016774012984%
rrn-3.1 I_+_15065200_15065301_15065659_15065673_15065704_15065793_15065971_15065984_15066015_15066060_15066401_15066422_15066789_15066821_15066826_15067090_15067342 5_Junction_15503_Junction_15504 J002 5_Junction_15076_Junction_15079_Junction_15081 J002 3_Junction_15076_Junction_15451_Junction_15455_Junction_15503_Junction_15565_Junction_15883 J002 3_Junction_14358_Junction_14954_Junction_15009_Junction_15079 J001 3_Junction_14157_Junction_15182_Junction_15504_Junction_15959 J002 5_Junction_15565_Junction_15567 J001	rrn-3.1	WBGene00004622	F31C3.9	I_+_15065200_15065301_15065659_15065673_15065704_15065793_15065971_15065984_15066015_15066060_15066401_15066422_15066789_15066821_15066826_15067090_15067342 5_Junction_15503_Junction_15504 J002 5_Junction_15076_Junction_15079_Junction_15081 J002 3_Junction_15076_Junction_15451_Junction_15455_Junction_15503_Junction_15565_Junction_15883 J002 3_Junction_14358_Junction_14954_Junction_15009_Junction_15079 J001 3_Junction_14157_Junction_15182_Junction_15504_Junction_15959 J002 5_Junction_15565_Junction_15567 J001																																							0.00144895443185141%			0.00112531113724033%
rrn-3.1 I_+_15065200_15065301_15065659_15065673_15065704_15065793_15065971_15065984_15066015_15066060_15066401_15066422_15066789_15066821_15066826_15067090_15067342 5_Junction_15503_Junction_15504 J002 5_Junction_15076_Junction_15079_Junction_15081 J002 3_Junction_15076_Junction_15451_Junction_15455_Junction_15503_Junction_15565_Junction_15883 J002 3_Junction_14358_Junction_14954_Junction_15009_Junction_15079 J001 3_Junction_14157_Junction_15182_Junction_15504_Junction_15959 J002 5_Junction_15565_Junction_15567 J002	rrn-3.1	WBGene00004622	F31C3.9	I_+_15065200_15065301_15065659_15065673_15065704_15065793_15065971_15065984_15066015_15066060_15066401_15066422_15066789_15066821_15066826_15067090_15067342 5_Junction_15503_Junction_15504 J002 5_Junction_15076_Junction_15079_Junction_15081 J002 3_Junction_15076_Junction_15451_Junction_15455_Junction_15503_Junction_15565_Junction_15883 J002 3_Junction_14358_Junction_14954_Junction_15009_Junction_15079 J001 3_Junction_14157_Junction_15182_Junction_15504_Junction_15959 J002 5_Junction_15565_Junction_15567 J002																																							0.000972409408274709%			0.00108564932054998%
rrn-3.1 I_+_15065200_15065301_15065659_15065673_15065704_15065793_15065971_15065984_15066015_15066060_15066401_15066422_15066789_15066821_15066826_15067090_15067342 5_Junction_15503_Junction_15504 J002 5_Junction_15076_Junction_15079_Junction_15081 J002 3_Junction_15076_Junction_15451_Junction_15455_Junction_15503_Junction_15565_Junction_15883 J002 3_Junction_14358_Junction_14954_Junction_15009_Junction_15079 J001 3_Junction_14157_Junction_15182_Junction_15504_Junction_15959 J003 5_Junction_15565_Junction_15567 J001	rrn-3.1	WBGene00004622	F31C3.9	I_+_15065200_15065301_15065659_15065673_15065704_15065793_15065971_15065984_15066015_15066060_15066401_15066422_15066789_15066821_15066826_15067090_15067342 5_Junction_15503_Junction_15504 J002 5_Junction_15076_Junction_15079_Junction_15081 J002 3_Junction_15076_Junction_15451_Junction_15455_Junction_15503_Junction_15565_Junction_15883 J002 3_Junction_14358_Junction_14954_Junction_15009_Junction_15079 J001 3_Junction_14157_Junction_15182_Junction_15504_Junction_15959 J003 5_Junction_15565_Junction_15567 J001																																							0.00163913237479007%			0.00183683361934984%
rrn-3.1 I_+_15065200_15065301_15065659_15065673_15065704_15065793_15065971_15065984_15066015_15066060_15066401_15066422_15066789_15066821_15066826_15067090_15067342 5_Junction_15503_Junction_15504 J002 5_Junction_15076_Junction_15079_Junction_15081 J002 3_Junction_15076_Junction_15451_Junction_15455_Junction_15503_Junction_15565_Junction_15883 J002 3_Junction_14358_Junction_14954_Junction_15009_Junction_15079 J001 3_Junction_14157_Junction_15182_Junction_15504_Junction_15959 J003 5_Junction_15565_Junction_15567 J002	rrn-3.1	WBGene00004622	F31C3.9	I_+_15065200_15065301_15065659_15065673_15065704_15065793_15065971_15065984_15066015_15066060_15066401_15066422_15066789_15066821_15066826_15067090_15067342 5_Junction_15503_Junction_15504 J002 5_Junction_15076_Junction_15079_Junction_15081 J002 3_Junction_15076_Junction_15451_Junction_15455_Junction_15503_Junction_15565_Junction_15883 J002 3_Junction_14358_Junction_14954_Junction_15009_Junction_15079 J001 3_Junction_14157_Junction_15182_Junction_15504_Junction_15959 J003 5_Junction_15565_Junction_15567 J002																																							0.00110452034439625%			0.0018183090281155%
rrn-3.1 I_+_15065200_15065301_15065659_15065673_15065704_15065793_15065971_15065984_15066015_15066060_15066401_15066422_15066789_15066821_15066826_15067090_15067342 5_Junction_15503_Junction_15504 J002 5_Junction_15076_Junction_15079_Junction_15081 J002 3_Junction_15076_Junction_15451_Junction_15455_Junction_15503_Junction_15565_Junction_15883 J002 3_Junction_14358_Junction_14954_Junction_15009_Junction_15079 J001 3_Junction_14157_Junction_15182_Junction_15504_Junction_15959 J004 5_Junction_15565_Junction_15567 J001	rrn-3.1	WBGene00004622	F31C3.9	I_+_15065200_15065301_15065659_15065673_15065704_15065793_15065971_15065984_15066015_15066060_15066401_15066422_15066789_15066821_15066826_15067090_15067342 5_Junction_15503_Junction_15504 J002 5_Junction_15076_Junction_15079_Junction_15081 J002 3_Junction_15076_Junction_15451_Junction_15455_Junction_15503_Junction_15565_Junction_15883 J002 3_Junction_14358_Junction_14954_Junction_15009_Junction_15079 J001 3_Junction_14157_Junction_15182_Junction_15504_Junction_15959 J004 5_Junction_15565_Junction_15567 J001																																							0.00198579893326293%			0.00173336803626738%
rrn-3.1 I_+_15065200_15065301_15065659_15065673_15065704_15065793_15065971_15065984_15066015_15066060_15066401_15066422_15066789_15066821_15066826_15067090_15067342 5_Junction_15503_Junction_15504 J002 5_Junction_15076_Junction_15079_Junction_15081 J002 3_Junction_15076_Junction_15451_Junction_15455_Junction_15503_Junction_15565_Junction_15883 J002 3_Junction_14358_Junction_14954_Junction_15009_Junction_15079 J001 3_Junction_14157_Junction_15182_Junction_15504_Junction_15959 J004 5_Junction_15565_Junction_15567 J002	rrn-3.1	WBGene00004622	F31C3.9	I_+_15065200_15065301_15065659_15065673_15065704_15065793_15065971_15065984_15066015_15066060_15066401_15066422_15066789_15066821_15066826_15067090_15067342 5_Junction_15503_Junction_15504 J002 5_Junction_15076_Junction_15079_Junction_15081 J002 3_Junction_15076_Junction_15451_Junction_15455_Junction_15503_Junction_15565_Junction_15883 J002 3_Junction_14358_Junction_14954_Junction_15009_Junction_15079 J001 3_Junction_14157_Junction_15182_Junction_15504_Junction_15959 J004 5_Junction_15565_Junction_15567 J002																																							0.00136724934012854%			0.00180906496170798%
rrn-3.1 I_+_15065200_15065301_15065659_15065673_15065704_15065793_15065971_15065984_15066015_15066060_15066401_15066422_15066789_15066821_15066826_15067090_15067342 5_Junction_15503_Junction_15504 J002 5_Junction_15076_Junction_15079_Junction_15081 J002 3_Junction_15076_Junction_15451_Junction_15455_Junction_15503_Junction_15565_Junction_15883 J002 3_Junction_14358_Junction_14954_Junction_15009_Junction_15079 J002 3_Junction_14157_Junction_15182_Junction_15504_Junction_15959 J001 5_Junction_15565_Junction_15567 J001	rrn-3.1	WBGene00004622	F31C3.9	I_+_15065200_15065301_15065659_15065673_15065704_15065793_15065971_15065984_15066015_15066060_15066401_15066422_15066789_15066821_15066826_15067090_15067342 5_Junction_15503_Junction_15504 J002 5_Junction_15076_Junction_15079_Junction_15081 J002 3_Junction_15076_Junction_15451_Junction_15455_Junction_15503_Junction_15565_Junction_15883 J002 3_Junction_14358_Junction_14954_Junction_15009_Junction_15079 J002 3_Junction_14157_Junction_15182_Junction_15504_Junction_15959 J001 5_Junction_15565_Junction_15567 J001																																							0.00234719533450467%			0.00376520083136366%
rrn-3.1 I_+_15065200_15065301_15065659_15065673_15065704_15065793_15065971_15065984_15066015_15066060_15066401_15066422_15066789_15066821_15066826_15067090_15067342 5_Junction_15503_Junction_15504 J002 5_Junction_15076_Junction_15079_Junction_15081 J002 3_Junction_15076_Junction_15451_Junction_15455_Junction_15503_Junction_15565_Junction_15883 J002 3_Junction_14358_Junction_14954_Junction_15009_Junction_15079 J002 3_Junction_14157_Junction_15182_Junction_15504_Junction_15959 J001 5_Junction_15565_Junction_15567 J002	rrn-3.1	WBGene00004622	F31C3.9	I_+_15065200_15065301_15065659_15065673_15065704_15065793_15065971_15065984_15066015_15066060_15066401_15066422_15066789_15066821_15066826_15067090_15067342 5_Junction_15503_Junction_15504 J002 5_Junction_15076_Junction_15079_Junction_15081 J002 3_Junction_15076_Junction_15451_Junction_15455_Junction_15503_Junction_15565_Junction_15883 J002 3_Junction_14358_Junction_14954_Junction_15009_Junction_15079 J002 3_Junction_14157_Junction_15182_Junction_15504_Junction_15959 J001 5_Junction_15565_Junction_15567 J002																																							0.00176561344345892%			0.00405104084676932%
rrn-3.1 I_+_15065200_15065301_15065659_15065673_15065704_15065793_15065971_15065984_15066015_15066060_15066401_15066422_15066789_15066821_15066826_15067090_15067342 5_Junction_15503_Junction_15504 J002 5_Junction_15076_Junction_15079_Junction_15081 J002 3_Junction_15076_Junction_15451_Junction_15455_Junction_15503_Junction_15565_Junction_15883 J002 3_Junction_14358_Junction_14954_Junction_15009_Junction_15079 J002 3_Junction_14157_Junction_15182_Junction_15504_Junction_15959 J002 5_Junction_15565_Junction_15567 J001	rrn-3.1	WBGene00004622	F31C3.9	I_+_15065200_15065301_15065659_15065673_15065704_15065793_15065971_15065984_15066015_15066060_15066401_15066422_15066789_15066821_15066826_15067090_15067342 5_Junction_15503_Junction_15504 J002 5_Junction_15076_Junction_15079_Junction_15081 J002 3_Junction_15076_Junction_15451_Junction_15455_Junction_15503_Junction_15565_Junction_15883 J002 3_Junction_14358_Junction_14954_Junction_15009_Junction_15079 J002 3_Junction_14157_Junction_15182_Junction_15504_Junction_15959 J002 5_Junction_15565_Junction_15567 J001																																							0.00120290090779562%			0.00144127611672718%
rrn-3.1 I_+_15065200_15065301_15065659_15065673_15065704_15065793_15065971_15065984_15066015_15066060_15066401_15066422_15066789_15066821_15066826_15067090_15067342 5_Junction_15503_Junction_15504 J002 5_Junction_15076_Junction_15079_Junction_15081 J002 3_Junction_15076_Junction_15451_Junction_15455_Junction_15503_Junction_15565_Junction_15883 J002 3_Junction_14358_Junction_14954_Junction_15009_Junction_15079 J002 3_Junction_14157_Junction_15182_Junction_15504_Junction_15959 J002 5_Junction_15565_Junction_15567 J002	rrn-3.1	WBGene00004622	F31C3.9	I_+_15065200_15065301_15065659_15065673_15065704_15065793_15065971_15065984_15066015_15066060_15066401_15066422_15066789_15066821_15066826_15067090_15067342 5_Junction_15503_Junction_15504 J002 5_Junction_15076_Junction_15079_Junction_15081 J002 3_Junction_15076_Junction_15451_Junction_15455_Junction_15503_Junction_15565_Junction_15883 J002 3_Junction_14358_Junction_14954_Junction_15009_Junction_15079 J002 3_Junction_14157_Junction_15182_Junction_15504_Junction_15959 J002 5_Junction_15565_Junction_15567 J002																																							0.000836666985218717%			0.00145171929293828%
rrn-3.1 I_+_15065200_15065301_15065659_15065673_15065704_15065793_15065971_15065984_15066015_15066060_15066401_15066422_15066789_15066821_15066826_15067090_15067342 5_Junction_15503_Junction_15504 J002 5_Junction_15076_Junction_15079_Junction_15081 J002 3_Junction_15076_Junction_15451_Junction_15455_Junction_15503_Junction_15565_Junction_15883 J002 3_Junction_14358_Junction_14954_Junction_15009_Junction_15079 J002 3_Junction_14157_Junction_15182_Junction_15504_Junction_15959 J003 5_Junction_15565_Junction_15567 J001	rrn-3.1	WBGene00004622	F31C3.9	I_+_15065200_15065301_15065659_15065673_15065704_15065793_15065971_15065984_15066015_15066060_15066401_15066422_15066789_15066821_15066826_15067090_15067342 5_Junction_15503_Junction_15504 J002 5_Junction_15076_Junction_15079_Junction_15081 J002 3_Junction_15076_Junction_15451_Junction_15455_Junction_15503_Junction_15565_Junction_15883 J002 3_Junction_14358_Junction_14954_Junction_15009_Junction_15079 J002 3_Junction_14157_Junction_15182_Junction_15504_Junction_15959 J003 5_Junction_15565_Junction_15567 J001																																							0.0013374961622035%			0.00249583911703856%
rrn-3.1 I_+_15065200_15065301_15065659_15065673_15065704_15065793_15065971_15065984_15066015_15066060_15066401_15066422_15066789_15066821_15066826_15067090_15067342 5_Junction_15503_Junction_15504 J002 5_Junction_15076_Junction_15079_Junction_15081 J002 3_Junction_15076_Junction_15451_Junction_15455_Junction_15503_Junction_15565_Junction_15883 J002 3_Junction_14358_Junction_14954_Junction_15009_Junction_15079 J002 3_Junction_14157_Junction_15182_Junction_15504_Junction_15959 J003 5_Junction_15565_Junction_15567 J002	rrn-3.1	WBGene00004622	F31C3.9	I_+_15065200_15065301_15065659_15065673_15065704_15065793_15065971_15065984_15066015_15066060_15066401_15066422_15066789_15066821_15066826_15067090_15067342 5_Junction_15503_Junction_15504 J002 5_Junction_15076_Junction_15079_Junction_15081 J002 3_Junction_15076_Junction_15451_Junction_15455_Junction_15503_Junction_15565_Junction_15883 J002 3_Junction_14358_Junction_14954_Junction_15009_Junction_15079 J002 3_Junction_14157_Junction_15182_Junction_15504_Junction_15959 J003 5_Junction_15565_Junction_15567 J002																																							0.000935796840720437%			0.00260377525862733%
rrn-3.1 I_+_15065200_15065301_15065659_15065673_15065704_15065793_15065971_15065984_15066015_15066060_15066401_15066422_15066789_15066821_15066826_15067090_15067342 5_Junction_15503_Junction_15504 J002 5_Junction_15076_Junction_15079_Junction_15081 J002 3_Junction_15076_Junction_15451_Junction_15455_Junction_15503_Junction_15565_Junction_15883 J002 3_Junction_14358_Junction_14954_Junction_15009_Junction_15079 J002 3_Junction_14157_Junction_15182_Junction_15504_Junction_15959 J004 5_Junction_15565_Junction_15567 J001	rrn-3.1	WBGene00004622	F31C3.9	I_+_15065200_15065301_15065659_15065673_15065704_15065793_15065971_15065984_15066015_15066060_15066401_15066422_15066789_15066821_15066826_15067090_15067342 5_Junction_15503_Junction_15504 J002 5_Junction_15076_Junction_15079_Junction_15081 J002 3_Junction_15076_Junction_15451_Junction_15455_Junction_15503_Junction_15565_Junction_15883 J002 3_Junction_14358_Junction_14954_Junction_15009_Junction_15079 J002 3_Junction_14157_Junction_15182_Junction_15504_Junction_15959 J004 5_Junction_15565_Junction_15567 J001																																							0.00226293773825525%			0.00219337721419514%
rrn-3.1 I_+_15065200_15065301_15065659_15065673_15065704_15065793_15065971_15065984_15066015_15066060_15066401_15066422_15066789_15066821_15066826_15067090_15067342 5_Junction_15503_Junction_15504 J002 5_Junction_15076_Junction_15079_Junction_15081 J002 3_Junction_15076_Junction_15451_Junction_15455_Junction_15503_Junction_15565_Junction_15883 J002 3_Junction_14358_Junction_14954_Junction_15009_Junction_15079 J002 3_Junction_14157_Junction_15182_Junction_15504_Junction_15959 J004 5_Junction_15565_Junction_15567 J002	rrn-3.1	WBGene00004622	F31C3.9	I_+_15065200_15065301_15065659_15065673_15065704_15065793_15065971_15065984_15066015_15066060_15066401_15066422_15066789_15066821_15066826_15067090_15067342 5_Junction_15503_Junction_15504 J002 5_Junction_15076_Junction_15079_Junction_15081 J002 3_Junction_15076_Junction_15451_Junction_15455_Junction_15503_Junction_15565_Junction_15883 J002 3_Junction_14358_Junction_14954_Junction_15009_Junction_15079 J002 3_Junction_14157_Junction_15182_Junction_15504_Junction_15959 J004 5_Junction_15565_Junction_15567 J002																																							0.00184227678452039%			0.00240435233969016%
rrn-3.1 I_+_15065200_15065301_15065659_15065673_15065704_15065793_15065971_15065984_15066015_15066060_15066401_15066422_15066789_15066821_15066826_15067090_15067342 5_Junction_15503_Junction_15504 J002 5_Junction_15076_Junction_15079_Junction_15081 J002 3_Junction_15076_Junction_15451_Junction_15455_Junction_15503_Junction_15565_Junction_15883 J002 3_Junction_14358_Junction_14954_Junction_15009_Junction_15079 J003 3_Junction_14157_Junction_15182_Junction_15504_Junction_15959 J001 5_Junction_15565_Junction_15567 J001	rrn-3.1	WBGene00004622	F31C3.9	I_+_15065200_15065301_15065659_15065673_15065704_15065793_15065971_15065984_15066015_15066060_15066401_15066422_15066789_15066821_15066826_15067090_15067342 5_Junction_15503_Junction_15504 J002 5_Junction_15076_Junction_15079_Junction_15081 J002 3_Junction_15076_Junction_15451_Junction_15455_Junction_15503_Junction_15565_Junction_15883 J002 3_Junction_14358_Junction_14954_Junction_15009_Junction_15079 J003 3_Junction_14157_Junction_15182_Junction_15504_Junction_15959 J001 5_Junction_15565_Junction_15567 J001																																							0.00799505583136361%			0.0152773582205779%
rrn-3.1 I_+_15065200_15065301_15065659_15065673_15065704_15065793_15065971_15065984_15066015_15066060_15066401_15066422_15066789_15066821_15066826_15067090_15067342 5_Junction_15503_Junction_15504 J002 5_Junction_15076_Junction_15079_Junction_15081 J002 3_Junction_15076_Junction_15451_Junction_15455_Junction_15503_Junction_15565_Junction_15883 J002 3_Junction_14358_Junction_14954_Junction_15009_Junction_15079 J003 3_Junction_14157_Junction_15182_Junction_15504_Junction_15959 J001 5_Junction_15565_Junction_15567 J002	rrn-3.1	WBGene00004622	F31C3.9	I_+_15065200_15065301_15065659_15065673_15065704_15065793_15065971_15065984_15066015_15066060_15066401_15066422_15066789_15066821_15066826_15067090_15067342 5_Junction_15503_Junction_15504 J002 5_Junction_15076_Junction_15079_Junction_15081 J002 3_Junction_15076_Junction_15451_Junction_15455_Junction_15503_Junction_15565_Junction_15883 J002 3_Junction_14358_Junction_14954_Junction_15009_Junction_15079 J003 3_Junction_14157_Junction_15182_Junction_15504_Junction_15959 J001 5_Junction_15565_Junction_15567 J002																																							0.00543360532396209%			0.0160449000434677%
rrn-3.1 I_+_15065200_15065301_15065659_15065673_15065704_15065793_15065971_15065984_15066015_15066060_15066401_15066422_15066789_15066821_15066826_15067090_15067342 5_Junction_15503_Junction_15504 J002 5_Junction_15076_Junction_15079_Junction_15081 J002 3_Junction_15076_Junction_15451_Junction_15455_Junction_15503_Junction_15565_Junction_15883 J002 3_Junction_14358_Junction_14954_Junction_15009_Junction_15079 J003 3_Junction_14157_Junction_15182_Junction_15504_Junction_15959 J002 5_Junction_15565_Junction_15567 J001	rrn-3.1	WBGene00004622	F31C3.9	I_+_15065200_15065301_15065659_15065673_15065704_15065793_15065971_15065984_15066015_15066060_15066401_15066422_15066789_15066821_15066826_15067090_15067342 5_Junction_15503_Junction_15504 J002 5_Junction_15076_Junction_15079_Junction_15081 J002 3_Junction_15076_Junction_15451_Junction_15455_Junction_15503_Junction_15565_Junction_15883 J002 3_Junction_14358_Junction_14954_Junction_15009_Junction_15079 J003 3_Junction_14157_Junction_15182_Junction_15504_Junction_15959 J002 5_Junction_15565_Junction_15567 J001																																							0.0040819093355417%			0.00594258063821169%
rrn-3.1 I_+_15065200_15065301_15065659_15065673_15065704_15065793_15065971_15065984_15066015_15066060_15066401_15066422_15066789_15066821_15066826_15067090_15067342 5_Junction_15503_Junction_15504 J002 5_Junction_15076_Junction_15079_Junction_15081 J002 3_Junction_15076_Junction_15451_Junction_15455_Junction_15503_Junction_15565_Junction_15883 J002 3_Junction_14358_Junction_14954_Junction_15009_Junction_15079 J003 3_Junction_14157_Junction_15182_Junction_15504_Junction_15959 J002 5_Junction_15565_Junction_15567 J002	rrn-3.1	WBGene00004622	F31C3.9	I_+_15065200_15065301_15065659_15065673_15065704_15065793_15065971_15065984_15066015_15066060_15066401_15066422_15066789_15066821_15066826_15067090_15067342 5_Junction_15503_Junction_15504 J002 5_Junction_15076_Junction_15079_Junction_15081 J002 3_Junction_15076_Junction_15451_Junction_15455_Junction_15503_Junction_15565_Junction_15883 J002 3_Junction_14358_Junction_14954_Junction_15009_Junction_15079 J003 3_Junction_14157_Junction_15182_Junction_15504_Junction_15959 J002 5_Junction_15565_Junction_15567 J002																																							0.00269133403683448%			0.00585204818246606%
rrn-3.1 I_+_15065200_15065301_15065659_15065673_15065704_15065793_15065971_15065984_15066015_15066060_15066401_15066422_15066789_15066821_15066826_15067090_15067342 5_Junction_15503_Junction_15504 J002 5_Junction_15076_Junction_15079_Junction_15081 J002 3_Junction_15076_Junction_15451_Junction_15455_Junction_15503_Junction_15565_Junction_15883 J002 3_Junction_14358_Junction_14954_Junction_15009_Junction_15079 J003 3_Junction_14157_Junction_15182_Junction_15504_Junction_15959 J003 5_Junction_15565_Junction_15567 J001	rrn-3.1	WBGene00004622	F31C3.9	I_+_15065200_15065301_15065659_15065673_15065704_15065793_15065971_15065984_15066015_15066060_15066401_15066422_15066789_15066821_15066826_15067090_15067342 5_Junction_15503_Junction_15504 J002 5_Junction_15076_Junction_15079_Junction_15081 J002 3_Junction_15076_Junction_15451_Junction_15455_Junction_15503_Junction_15565_Junction_15883 J002 3_Junction_14358_Junction_14954_Junction_15009_Junction_15079 J003 3_Junction_14157_Junction_15182_Junction_15504_Junction_15959 J003 5_Junction_15565_Junction_15567 J001																																							0.0045995866503248%			0.00979122222590587%
rrn-3.1 I_+_15065200_15065301_15065659_15065673_15065704_15065793_15065971_15065984_15066015_15066060_15066401_15066422_15066789_15066821_15066826_15067090_15067342 5_Junction_15503_Junction_15504 J002 5_Junction_15076_Junction_15079_Junction_15081 J002 3_Junction_15076_Junction_15451_Junction_15455_Junction_15503_Junction_15565_Junction_15883 J002 3_Junction_14358_Junction_14954_Junction_15009_Junction_15079 J003 3_Junction_14157_Junction_15182_Junction_15504_Junction_15959 J003 5_Junction_15565_Junction_15567 J002	rrn-3.1	WBGene00004622	F31C3.9	I_+_15065200_15065301_15065659_15065673_15065704_15065793_15065971_15065984_15066015_15066060_15066401_15066422_15066789_15066821_15066826_15067090_15067342 5_Junction_15503_Junction_15504 J002 5_Junction_15076_Junction_15079_Junction_15081 J002 3_Junction_15076_Junction_15451_Junction_15455_Junction_15503_Junction_15565_Junction_15883 J002 3_Junction_14358_Junction_14954_Junction_15009_Junction_15079 J003 3_Junction_14157_Junction_15182_Junction_15504_Junction_15959 J003 5_Junction_15565_Junction_15567 J002																																							0.00305050218717812%			0.00989623382929445%
rrn-3.1 I_+_15065200_15065301_15065659_15065673_15065704_15065793_15065971_15065984_15066015_15066060_15066401_15066422_15066789_15066821_15066826_15067090_15067342 5_Junction_15503_Junction_15504 J002 5_Junction_15076_Junction_15079_Junction_15081 J002 3_Junction_15076_Junction_15451_Junction_15455_Junction_15503_Junction_15565_Junction_15883 J002 3_Junction_14358_Junction_14954_Junction_15009_Junction_15079 J003 3_Junction_14157_Junction_15182_Junction_15504_Junction_15959 J004 5_Junction_15565_Junction_15567 J001	rrn-3.1	WBGene00004622	F31C3.9	I_+_15065200_15065301_15065659_15065673_15065704_15065793_15065971_15065984_15066015_15066060_15066401_15066422_15066789_15066821_15066826_15067090_15067342 5_Junction_15503_Junction_15504 J002 5_Junction_15076_Junction_15079_Junction_15081 J002 3_Junction_15076_Junction_15451_Junction_15455_Junction_15503_Junction_15565_Junction_15883 J002 3_Junction_14358_Junction_14954_Junction_15009_Junction_15079 J003 3_Junction_14157_Junction_15182_Junction_15504_Junction_15959 J004 5_Junction_15565_Junction_15567 J001																																							0.00520526877431488%			0.00925586372637777%
rrn-3.1 I_+_15065200_15065301_15065659_15065673_15065704_15065793_15065971_15065984_15066015_15066060_15066401_15066422_15066789_15066821_15066826_15067090_15067342 5_Junction_15503_Junction_15504 J002 5_Junction_15076_Junction_15079_Junction_15081 J002 3_Junction_15076_Junction_15451_Junction_15455_Junction_15503_Junction_15565_Junction_15883 J002 3_Junction_14358_Junction_14954_Junction_15009_Junction_15079 J003 3_Junction_14157_Junction_15182_Junction_15504_Junction_15959 J004 5_Junction_15565_Junction_15567 J002	rrn-3.1	WBGene00004622	F31C3.9	I_+_15065200_15065301_15065659_15065673_15065704_15065793_15065971_15065984_15066015_15066060_15066401_15066422_15066789_15066821_15066826_15067090_15067342 5_Junction_15503_Junction_15504 J002 5_Junction_15076_Junction_15079_Junction_15081 J002 3_Junction_15076_Junction_15451_Junction_15455_Junction_15503_Junction_15565_Junction_15883 J002 3_Junction_14358_Junction_14954_Junction_15009_Junction_15079 J003 3_Junction_14157_Junction_15182_Junction_15504_Junction_15959 J004 5_Junction_15565_Junction_15567 J002																																							0.00349731973659032%			0.00991781227623824%
rrn-3.1 I_+_15065200_15065301_15065659_15065673_15065704_15065793_15065971_15065984_15066015_15066060_15066401_15066422_15066789_15066821_15066826_15067090_15067342 5_Junction_15503_Junction_15504 J002 5_Junction_15076_Junction_15079_Junction_15081 J002 3_Junction_15076_Junction_15451_Junction_15455_Junction_15503_Junction_15565_Junction_15883 J002 3_Junction_14358_Junction_14954_Junction_15009_Junction_15079 J004 3_Junction_14157_Junction_15182_Junction_15504_Junction_15959 J001 5_Junction_15565_Junction_15567 J001	rrn-3.1	WBGene00004622	F31C3.9	I_+_15065200_15065301_15065659_15065673_15065704_15065793_15065971_15065984_15066015_15066060_15066401_15066422_15066789_15066821_15066826_15067090_15067342 5_Junction_15503_Junction_15504 J002 5_Junction_15076_Junction_15079_Junction_15081 J002 3_Junction_15076_Junction_15451_Junction_15455_Junction_15503_Junction_15565_Junction_15883 J002 3_Junction_14358_Junction_14954_Junction_15009_Junction_15079 J004 3_Junction_14157_Junction_15182_Junction_15504_Junction_15959 J001 5_Junction_15565_Junction_15567 J001																																							0.00151321379765822%			0.00309381940942151%
rrn-3.1 I_+_15065200_15065301_15065659_15065673_15065704_15065793_15065971_15065984_15066015_15066060_15066401_15066422_15066789_15066821_15066826_15067090_15067342 5_Junction_15503_Junction_15504 J002 5_Junction_15076_Junction_15079_Junction_15081 J002 3_Junction_15076_Junction_15451_Junction_15455_Junction_15503_Junction_15565_Junction_15883 J002 3_Junction_14358_Junction_14954_Junction_15009_Junction_15079 J004 3_Junction_14157_Junction_15182_Junction_15504_Junction_15959 J001 5_Junction_15565_Junction_15567 J002	rrn-3.1	WBGene00004622	F31C3.9	I_+_15065200_15065301_15065659_15065673_15065704_15065793_15065971_15065984_15066015_15066060_15066401_15066422_15066789_15066821_15066826_15067090_15067342 5_Junction_15503_Junction_15504 J002 5_Junction_15076_Junction_15079_Junction_15081 J002 3_Junction_15076_Junction_15451_Junction_15455_Junction_15503_Junction_15565_Junction_15883 J002 3_Junction_14358_Junction_14954_Junction_15009_Junction_15079 J004 3_Junction_14157_Junction_15182_Junction_15504_Junction_15959 J001 5_Junction_15565_Junction_15567 J002																																							0.00113078158112422%			0.00313460329463182%
rrn-3.1 I_+_15065200_15065301_15065659_15065673_15065704_15065793_15065971_15065984_15066015_15066060_15066401_15066422_15066789_15066821_15066826_15067090_15067342 5_Junction_15503_Junction_15504 J002 5_Junction_15076_Junction_15079_Junction_15081 J002 3_Junction_15076_Junction_15451_Junction_15455_Junction_15503_Junction_15565_Junction_15883 J002 3_Junction_14358_Junction_14954_Junction_15009_Junction_15079 J004 3_Junction_14157_Junction_15182_Junction_15504_Junction_15959 J002 5_Junction_15565_Junction_15567 J001	rrn-3.1	WBGene00004622	F31C3.9	I_+_15065200_15065301_15065659_15065673_15065704_15065793_15065971_15065984_15066015_15066060_15066401_15066422_15066789_15066821_15066826_15067090_15067342 5_Junction_15503_Junction_15504 J002 5_Junction_15076_Junction_15079_Junction_15081 J002 3_Junction_15076_Junction_15451_Junction_15455_Junction_15503_Junction_15565_Junction_15883 J002 3_Junction_14358_Junction_14954_Junction_15009_Junction_15079 J004 3_Junction_14157_Junction_15182_Junction_15504_Junction_15959 J002 5_Junction_15565_Junction_15567 J001																																							0.000764723928807362%			0.00121722683500538%
rrn-3.1 I_+_15065200_15065301_15065659_15065673_15065704_15065793_15065971_15065984_15066015_15066060_15066401_15066422_15066789_15066821_15066826_15067090_15067342 5_Junction_15503_Junction_15504 J002 5_Junction_15076_Junction_15079_Junction_15081 J002 3_Junction_15076_Junction_15451_Junction_15455_Junction_15503_Junction_15565_Junction_15883 J002 3_Junction_14358_Junction_14954_Junction_15009_Junction_15079 J004 3_Junction_14157_Junction_15182_Junction_15504_Junction_15959 J002 5_Junction_15565_Junction_15567 J002	rrn-3.1	WBGene00004622	F31C3.9	I_+_15065200_15065301_15065659_15065673_15065704_15065793_15065971_15065984_15066015_15066060_15066401_15066422_15066789_15066821_15066826_15067090_15067342 5_Junction_15503_Junction_15504 J002 5_Junction_15076_Junction_15079_Junction_15081 J002 3_Junction_15076_Junction_15451_Junction_15455_Junction_15503_Junction_15565_Junction_15883 J002 3_Junction_14358_Junction_14954_Junction_15009_Junction_15079 J004 3_Junction_14157_Junction_15182_Junction_15504_Junction_15959 J002 5_Junction_15565_Junction_15567 J002																																							0.000535074946106148%			0.00117044563530141%
rrn-3.1 I_+_15065200_15065301_15065659_15065673_15065704_15065793_15065971_15065984_15066015_15066060_15066401_15066422_15066789_15066821_15066826_15067090_15067342 5_Junction_15503_Junction_15504 J002 5_Junction_15076_Junction_15079_Junction_15081 J002 3_Junction_15076_Junction_15451_Junction_15455_Junction_15503_Junction_15565_Junction_15883 J002 3_Junction_14358_Junction_14954_Junction_15009_Junction_15079 J004 3_Junction_14157_Junction_15182_Junction_15504_Junction_15959 J003 5_Junction_15565_Junction_15567 J001	rrn-3.1	WBGene00004622	F31C3.9	I_+_15065200_15065301_15065659_15065673_15065704_15065793_15065971_15065984_15066015_15066060_15066401_15066422_15066789_15066821_15066826_15067090_15067342 5_Junction_15503_Junction_15504 J002 5_Junction_15076_Junction_15079_Junction_15081 J002 3_Junction_15076_Junction_15451_Junction_15455_Junction_15503_Junction_15565_Junction_15883 J002 3_Junction_14358_Junction_14954_Junction_15009_Junction_15079 J004 3_Junction_14157_Junction_15182_Junction_15504_Junction_15959 J003 5_Junction_15565_Junction_15567 J001																																							0.000858449813027733%			0.0019668429258657%
rrn-3.1 I_+_15065200_15065301_15065659_15065673_15065704_15065793_15065971_15065984_15066015_15066060_15066401_15066422_15066789_15066821_15066826_15067090_15067342 5_Junction_15503_Junction_15504 J002 5_Junction_15076_Junction_15079_Junction_15081 J002 3_Junction_15076_Junction_15451_Junction_15455_Junction_15503_Junction_15565_Junction_15883 J002 3_Junction_14358_Junction_14954_Junction_15009_Junction_15079 J004 3_Junction_14157_Junction_15182_Junction_15504_Junction_15959 J003 5_Junction_15565_Junction_15567 J002	rrn-3.1	WBGene00004622	F31C3.9	I_+_15065200_15065301_15065659_15065673_15065704_15065793_15065971_15065984_15066015_15066060_15066401_15066422_15066789_15066821_15066826_15067090_15067342 5_Junction_15503_Junction_15504 J002 5_Junction_15076_Junction_15079_Junction_15081 J002 3_Junction_15076_Junction_15451_Junction_15455_Junction_15503_Junction_15565_Junction_15883 J002 3_Junction_14358_Junction_14954_Junction_15009_Junction_15079 J004 3_Junction_14157_Junction_15182_Junction_15504_Junction_15959 J003 5_Junction_15565_Junction_15567 J002																																							0.000603222202867504%			0.00193550885372876%
rrn-3.1 I_+_15065200_15065301_15065659_15065673_15065704_15065793_15065971_15065984_15066015_15066060_15066401_15066422_15066789_15066821_15066826_15067090_15067342 5_Junction_15503_Junction_15504 J002 5_Junction_15076_Junction_15079_Junction_15081 J002 3_Junction_15076_Junction_15451_Junction_15455_Junction_15503_Junction_15565_Junction_15883 J002 3_Junction_14358_Junction_14954_Junction_15009_Junction_15079 J004 3_Junction_14157_Junction_15182_Junction_15504_Junction_15959 J004 5_Junction_15565_Junction_15567 J001	rrn-3.1	WBGene00004622	F31C3.9	I_+_15065200_15065301_15065659_15065673_15065704_15065793_15065971_15065984_15066015_15066060_15066401_15066422_15066789_15066821_15066826_15067090_15067342 5_Junction_15503_Junction_15504 J002 5_Junction_15076_Junction_15079_Junction_15081 J002 3_Junction_15076_Junction_15451_Junction_15455_Junction_15503_Junction_15565_Junction_15883 J002 3_Junction_14358_Junction_14954_Junction_15009_Junction_15079 J004 3_Junction_14157_Junction_15182_Junction_15504_Junction_15959 J004 5_Junction_15565_Junction_15567 J001																																							0.00130347066041623%			0.00196685112754628%
rrn-3.1 I_+_15065200_15065301_15065659_15065673_15065704_15065793_15065971_15065984_15066015_15066060_15066401_15066422_15066789_15066821_15066826_15067090_15067342 5_Junction_15503_Junction_15504 J002 5_Junction_15076_Junction_15079_Junction_15081 J002 3_Junction_15076_Junction_15451_Junction_15455_Junction_15503_Junction_15565_Junction_15883 J002 3_Junction_14358_Junction_14954_Junction_15009_Junction_15079 J004 3_Junction_14157_Junction_15182_Junction_15504_Junction_15959 J004 5_Junction_15565_Junction_15567 J002	rrn-3.1	WBGene00004622	F31C3.9	I_+_15065200_15065301_15065659_15065673_15065704_15065793_15065971_15065984_15066015_15066060_15066401_15066422_15066789_15066821_15066826_15067090_15067342 5_Junction_15503_Junction_15504 J002 5_Junction_15076_Junction_15079_Junction_15081 J002 3_Junction_15076_Junction_15451_Junction_15455_Junction_15503_Junction_15565_Junction_15883 J002 3_Junction_14358_Junction_14954_Junction_15009_Junction_15079 J004 3_Junction_14157_Junction_15182_Junction_15504_Junction_15959 J004 5_Junction_15565_Junction_15567 J002																																							0.00106910331742508%			0.0020256099355882%
rrn-3.1 I_+_15065200_15065301_15065659_15065673_15065704_15065793_15065971_15065984_15066015_15066060_15066401_15066422_15066789_15066821_15066826_15067090_15067342 5_Junction_15503_Junction_15504 J002 5_Junction_15076_Junction_15079_Junction_15081 J002 3_Junction_15076_Junction_15451_Junction_15455_Junction_15503_Junction_15565_Junction_15883 J003 3_Junction_14358_Junction_14954_Junction_15009_Junction_15079 J001 3_Junction_14157_Junction_15182_Junction_15504_Junction_15959 J001 5_Junction_15565_Junction_15567 J001	rrn-3.1	WBGene00004622	F31C3.9	I_+_15065200_15065301_15065659_15065673_15065704_15065793_15065971_15065984_15066015_15066060_15066401_15066422_15066789_15066821_15066826_15067090_15067342 5_Junction_15503_Junction_15504 J002 5_Junction_15076_Junction_15079_Junction_15081 J002 3_Junction_15076_Junction_15451_Junction_15455_Junction_15503_Junction_15565_Junction_15883 J003 3_Junction_14358_Junction_14954_Junction_15009_Junction_15079 J001 3_Junction_14157_Junction_15182_Junction_15504_Junction_15959 J001 5_Junction_15565_Junction_15567 J001																																							0.000240626660856666%			0.000501300644159609%
rrn-3.1 I_+_15065200_15065301_15065659_15065673_15065704_15065793_15065971_15065984_15066015_15066060_15066401_15066422_15066789_15066821_15066826_15067090_15067342 5_Junction_15503_Junction_15504 J002 5_Junction_15076_Junction_15079_Junction_15081 J002 3_Junction_15076_Junction_15451_Junction_15455_Junction_15503_Junction_15565_Junction_15883 J003 3_Junction_14358_Junction_14954_Junction_15009_Junction_15079 J001 3_Junction_14157_Junction_15182_Junction_15504_Junction_15959 J001 5_Junction_15565_Junction_15567 J002	rrn-3.1	WBGene00004622	F31C3.9	I_+_15065200_15065301_15065659_15065673_15065704_15065793_15065971_15065984_15066015_15066060_15066401_15066422_15066789_15066821_15066826_15067090_15067342 5_Junction_15503_Junction_15504 J002 5_Junction_15076_Junction_15079_Junction_15081 J002 3_Junction_15076_Junction_15451_Junction_15455_Junction_15503_Junction_15565_Junction_15883 J003 3_Junction_14358_Junction_14954_Junction_15009_Junction_15079 J001 3_Junction_14157_Junction_15182_Junction_15504_Junction_15959 J001 5_Junction_15565_Junction_15567 J002																																							0.000168033601548739%			0.000500002343137983%
rrn-3.1 I_+_15065200_15065301_15065659_15065673_15065704_15065793_15065971_15065984_15066015_15066060_15066401_15066422_15066789_15066821_15066826_15067090_15067342 5_Junction_15503_Junction_15504 J002 5_Junction_15076_Junction_15079_Junction_15081 J002 3_Junction_15076_Junction_15451_Junction_15455_Junction_15503_Junction_15565_Junction_15883 J003 3_Junction_14358_Junction_14954_Junction_15009_Junction_15079 J001 3_Junction_14157_Junction_15182_Junction_15504_Junction_15959 J002 5_Junction_15565_Junction_15567 J001	rrn-3.1	WBGene00004622	F31C3.9	I_+_15065200_15065301_15065659_15065673_15065704_15065793_15065971_15065984_15066015_15066060_15066401_15066422_15066789_15066821_15066826_15067090_15067342 5_Junction_15503_Junction_15504 J002 5_Junction_15076_Junction_15079_Junction_15081 J002 3_Junction_15076_Junction_15451_Junction_15455_Junction_15503_Junction_15565_Junction_15883 J003 3_Junction_14358_Junction_14954_Junction_15009_Junction_15079 J001 3_Junction_14157_Junction_15182_Junction_15504_Junction_15959 J002 5_Junction_15565_Junction_15567 J001																																							0.000127354264958939%			0.000208744286477869%
rrn-3.1 I_+_15065200_15065301_15065659_15065673_15065704_15065793_15065971_15065984_15066015_15066060_15066401_15066422_15066789_15066821_15066826_15067090_15067342 5_Junction_15503_Junction_15504 J002 5_Junction_15076_Junction_15079_Junction_15081 J002 3_Junction_15076_Junction_15451_Junction_15455_Junction_15503_Junction_15565_Junction_15883 J003 3_Junction_14358_Junction_14954_Junction_15009_Junction_15079 J001 3_Junction_14157_Junction_15182_Junction_15504_Junction_15959 J002 5_Junction_15565_Junction_15567 J002	rrn-3.1	WBGene00004622	F31C3.9	I_+_15065200_15065301_15065659_15065673_15065704_15065793_15065971_15065984_15066015_15066060_15066401_15066422_15066789_15066821_15066826_15067090_15067342 5_Junction_15503_Junction_15504 J002 5_Junction_15076_Junction_15079_Junction_15081 J002 3_Junction_15076_Junction_15451_Junction_15455_Junction_15503_Junction_15565_Junction_15883 J003 3_Junction_14358_Junction_14954_Junction_15009_Junction_15079 J001 3_Junction_14157_Junction_15182_Junction_15504_Junction_15959 J002 5_Junction_15565_Junction_15567 J002																																							8.60313144306036e-05%			0.000195839363018042%
rrn-3.1 I_+_15065200_15065301_15065659_15065673_15065704_15065793_15065971_15065984_15066015_15066060_15066401_15066422_15066789_15066821_15066826_15067090_15067342 5_Junction_15503_Junction_15504 J002 5_Junction_15076_Junction_15079_Junction_15081 J002 3_Junction_15076_Junction_15451_Junction_15455_Junction_15503_Junction_15565_Junction_15883 J003 3_Junction_14358_Junction_14954_Junction_15009_Junction_15079 J001 3_Junction_14157_Junction_15182_Junction_15504_Junction_15959 J003 5_Junction_15565_Junction_15567 J001	rrn-3.1	WBGene00004622	F31C3.9	I_+_15065200_15065301_15065659_15065673_15065704_15065793_15065971_15065984_15066015_15066060_15066401_15066422_15066789_15066821_15066826_15067090_15067342 5_Junction_15503_Junction_15504 J002 5_Junction_15076_Junction_15079_Junction_15081 J002 3_Junction_15076_Junction_15451_Junction_15455_Junction_15503_Junction_15565_Junction_15883 J003 3_Junction_14358_Junction_14954_Junction_15009_Junction_15079 J001 3_Junction_14157_Junction_15182_Junction_15504_Junction_15959 J003 5_Junction_15565_Junction_15567 J001																																							0.000145572456664988%			0.000336683407214153%
rrn-3.1 I_+_15065200_15065301_15065659_15065673_15065704_15065793_15065971_15065984_15066015_15066060_15066401_15066422_15066789_15066821_15066826_15067090_15067342 5_Junction_15503_Junction_15504 J002 5_Junction_15076_Junction_15079_Junction_15081 J002 3_Junction_15076_Junction_15451_Junction_15455_Junction_15503_Junction_15565_Junction_15883 J003 3_Junction_14358_Junction_14954_Junction_15009_Junction_15079 J001 3_Junction_14157_Junction_15182_Junction_15504_Junction_15959 J003 5_Junction_15565_Junction_15567 J002	rrn-3.1	WBGene00004622	F31C3.9	I_+_15065200_15065301_15065659_15065673_15065704_15065793_15065971_15065984_15066015_15066060_15066401_15066422_15066789_15066821_15066826_15067090_15067342 5_Junction_15503_Junction_15504 J002 5_Junction_15076_Junction_15079_Junction_15081 J002 3_Junction_15076_Junction_15451_Junction_15455_Junction_15503_Junction_15565_Junction_15883 J003 3_Junction_14358_Junction_14954_Junction_15009_Junction_15079 J001 3_Junction_14157_Junction_15182_Junction_15504_Junction_15959 J003 5_Junction_15565_Junction_15567 J002																																							9.86844623815073e-05%			0.000323806082437867%
rrn-3.1 I_+_15065200_15065301_15065659_15065673_15065704_15065793_15065971_15065984_15066015_15066060_15066401_15066422_15066789_15066821_15066826_15067090_15067342 5_Junction_15503_Junction_15504 J002 5_Junction_15076_Junction_15079_Junction_15081 J002 3_Junction_15076_Junction_15451_Junction_15455_Junction_15503_Junction_15565_Junction_15883 J003 3_Junction_14358_Junction_14954_Junction_15009_Junction_15079 J001 3_Junction_14157_Junction_15182_Junction_15504_Junction_15959 J004 5_Junction_15565_Junction_15567 J001	rrn-3.1	WBGene00004622	F31C3.9	I_+_15065200_15065301_15065659_15065673_15065704_15065793_15065971_15065984_15066015_15066060_15066401_15066422_15066789_15066821_15066826_15067090_15067342 5_Junction_15503_Junction_15504 J002 5_Junction_15076_Junction_15079_Junction_15081 J002 3_Junction_15076_Junction_15451_Junction_15455_Junction_15503_Junction_15565_Junction_15883 J003 3_Junction_14358_Junction_14954_Junction_15009_Junction_15079 J001 3_Junction_14157_Junction_15182_Junction_15504_Junction_15959 J004 5_Junction_15565_Junction_15567 J001																																							0.000133216022903753%			0.000294891240304985%
rrn-3.1 I_+_15065200_15065301_15065659_15065673_15065704_15065793_15065971_15065984_15066015_15066060_15066401_15066422_15066789_15066821_15066826_15067090_15067342 5_Junction_15503_Junction_15504 J002 5_Junction_15076_Junction_15079_Junction_15081 J002 3_Junction_15076_Junction_15451_Junction_15455_Junction_15503_Junction_15565_Junction_15883 J003 3_Junction_14358_Junction_14954_Junction_15009_Junction_15079 J001 3_Junction_14157_Junction_15182_Junction_15504_Junction_15959 J004 5_Junction_15565_Junction_15567 J002	rrn-3.1	WBGene00004622	F31C3.9	I_+_15065200_15065301_15065659_15065673_15065704_15065793_15065971_15065984_15066015_15066060_15066401_15066422_15066789_15066821_15066826_15067090_15067342 5_Junction_15503_Junction_15504 J002 5_Junction_15076_Junction_15079_Junction_15081 J002 3_Junction_15076_Junction_15451_Junction_15455_Junction_15503_Junction_15565_Junction_15883 J003 3_Junction_14358_Junction_14954_Junction_15009_Junction_15079 J001 3_Junction_14157_Junction_15182_Junction_15504_Junction_15959 J004 5_Junction_15565_Junction_15567 J002																																							9.61034739798046e-05%			0.00030154410979946%
rrn-3.1 I_+_15065200_15065301_15065659_15065673_15065704_15065793_15065971_15065984_15066015_15066060_15066401_15066422_15066789_15066821_15066826_15067090_15067342 5_Junction_15503_Junction_15504 J002 5_Junction_15076_Junction_15079_Junction_15081 J002 3_Junction_15076_Junction_15451_Junction_15455_Junction_15503_Junction_15565_Junction_15883 J003 3_Junction_14358_Junction_14954_Junction_15009_Junction_15079 J002 3_Junction_14157_Junction_15182_Junction_15504_Junction_15959 J001 5_Junction_15565_Junction_15567 J001	rrn-3.1	WBGene00004622	F31C3.9	I_+_15065200_15065301_15065659_15065673_15065704_15065793_15065971_15065984_15066015_15066060_15066401_15066422_15066789_15066821_15066826_15067090_15067342 5_Junction_15503_Junction_15504 J002 5_Junction_15076_Junction_15079_Junction_15081 J002 3_Junction_15076_Junction_15451_Junction_15455_Junction_15503_Junction_15565_Junction_15883 J003 3_Junction_14358_Junction_14954_Junction_15009_Junction_15079 J002 3_Junction_14157_Junction_15182_Junction_15504_Junction_15959 J001 5_Junction_15565_Junction_15567 J001																																							0.000211478050194535%			0.000665327564089319%
rrn-3.1 I_+_15065200_15065301_15065659_15065673_15065704_15065793_15065971_15065984_15066015_15066060_15066401_15066422_15066789_15066821_15066826_15067090_15067342 5_Junction_15503_Junction_15504 J002 5_Junction_15076_Junction_15079_Junction_15081 J002 3_Junction_15076_Junction_15451_Junction_15455_Junction_15503_Junction_15565_Junction_15883 J003 3_Junction_14358_Junction_14954_Junction_15009_Junction_15079 J002 3_Junction_14157_Junction_15182_Junction_15504_Junction_15959 J001 5_Junction_15565_Junction_15567 J002	rrn-3.1	WBGene00004622	F31C3.9	I_+_15065200_15065301_15065659_15065673_15065704_15065793_15065971_15065984_15066015_15066060_15066401_15066422_15066789_15066821_15066826_15067090_15067342 5_Junction_15503_Junction_15504 J002 5_Junction_15076_Junction_15079_Junction_15081 J002 3_Junction_15076_Junction_15451_Junction_15455_Junction_15503_Junction_15565_Junction_15883 J003 3_Junction_14358_Junction_14954_Junction_15009_Junction_15079 J002 3_Junction_14157_Junction_15182_Junction_15504_Junction_15959 J001 5_Junction_15565_Junction_15567 J002																																							0.000160419335870488%			0.000696150624300309%
rrn-3.1 I_+_15065200_15065301_15065659_15065673_15065704_15065793_15065971_15065984_15066015_15066060_15066401_15066422_15066789_15066821_15066826_15067090_15067342 5_Junction_15503_Junction_15504 J002 5_Junction_15076_Junction_15079_Junction_15081 J002 3_Junction_15076_Junction_15451_Junction_15455_Junction_15503_Junction_15565_Junction_15883 J003 3_Junction_14358_Junction_14954_Junction_15009_Junction_15079 J002 3_Junction_14157_Junction_15182_Junction_15504_Junction_15959 J002 5_Junction_15565_Junction_15567 J001	rrn-3.1	WBGene00004622	F31C3.9	I_+_15065200_15065301_15065659_15065673_15065704_15065793_15065971_15065984_15066015_15066060_15066401_15066422_15066789_15066821_15066826_15067090_15067342 5_Junction_15503_Junction_15504 J002 5_Junction_15076_Junction_15079_Junction_15081 J002 3_Junction_15076_Junction_15451_Junction_15455_Junction_15503_Junction_15565_Junction_15883 J003 3_Junction_14358_Junction_14954_Junction_15009_Junction_15079 J002 3_Junction_14157_Junction_15182_Junction_15504_Junction_15959 J002 5_Junction_15565_Junction_15567 J001																																							0.000116124678021451%			0.000267015330325295%
rrn-3.1 I_+_15065200_15065301_15065659_15065673_15065704_15065793_15065971_15065984_15066015_15066060_15066401_15066422_15066789_15066821_15066826_15067090_15067342 5_Junction_15503_Junction_15504 J002 5_Junction_15076_Junction_15079_Junction_15081 J002 3_Junction_15076_Junction_15451_Junction_15455_Junction_15503_Junction_15565_Junction_15883 J003 3_Junction_14358_Junction_14954_Junction_15009_Junction_15079 J002 3_Junction_14157_Junction_15182_Junction_15504_Junction_15959 J002 5_Junction_15565_Junction_15567 J002	rrn-3.1	WBGene00004622	F31C3.9	I_+_15065200_15065301_15065659_15065673_15065704_15065793_15065971_15065984_15066015_15066060_15066401_15066422_15066789_15066821_15066826_15067090_15067342 5_Junction_15503_Junction_15504 J002 5_Junction_15076_Junction_15079_Junction_15081 J002 3_Junction_15076_Junction_15451_Junction_15455_Junction_15503_Junction_15565_Junction_15883 J003 3_Junction_14358_Junction_14954_Junction_15009_Junction_15079 J002 3_Junction_14157_Junction_15182_Junction_15504_Junction_15959 J002 5_Junction_15565_Junction_15567 J002																																							8.01320485242203e-05%			0.000260640179317523%
rrn-3.1 I_+_15065200_15065301_15065659_15065673_15065704_15065793_15065971_15065984_15066015_15066060_15066401_15066422_15066789_15066821_15066826_15067090_15067342 5_Junction_15503_Junction_15504 J002 5_Junction_15076_Junction_15079_Junction_15081 J002 3_Junction_15076_Junction_15451_Junction_15455_Junction_15503_Junction_15565_Junction_15883 J003 3_Junction_14358_Junction_14954_Junction_15009_Junction_15079 J002 3_Junction_14157_Junction_15182_Junction_15504_Junction_15959 J003 5_Junction_15565_Junction_15567 J001	rrn-3.1	WBGene00004622	F31C3.9	I_+_15065200_15065301_15065659_15065673_15065704_15065793_15065971_15065984_15066015_15066060_15066401_15066422_15066789_15066821_15066826_15067090_15067342 5_Junction_15503_Junction_15504 J002 5_Junction_15076_Junction_15079_Junction_15081 J002 3_Junction_15076_Junction_15451_Junction_15455_Junction_15503_Junction_15565_Junction_15883 J003 3_Junction_14358_Junction_14954_Junction_15009_Junction_15079 J002 3_Junction_14157_Junction_15182_Junction_15504_Junction_15959 J003 5_Junction_15565_Junction_15567 J001																																							0.000129001626299165%			0.000453391410251824%
rrn-3.1 I_+_15065200_15065301_15065659_15065673_15065704_15065793_15065971_15065984_15066015_15066060_15066401_15066422_15066789_15066821_15066826_15067090_15067342 5_Junction_15503_Junction_15504 J002 5_Junction_15076_Junction_15079_Junction_15081 J002 3_Junction_15076_Junction_15451_Junction_15455_Junction_15503_Junction_15565_Junction_15883 J003 3_Junction_14358_Junction_14954_Junction_15009_Junction_15079 J002 3_Junction_14157_Junction_15182_Junction_15504_Junction_15959 J003 5_Junction_15565_Junction_15567 J002	rrn-3.1	WBGene00004622	F31C3.9	I_+_15065200_15065301_15065659_15065673_15065704_15065793_15065971_15065984_15066015_15066060_15066401_15066422_15066789_15066821_15066826_15067090_15067342 5_Junction_15503_Junction_15504 J002 5_Junction_15076_Junction_15079_Junction_15081 J002 3_Junction_15076_Junction_15451_Junction_15455_Junction_15503_Junction_15565_Junction_15883 J003 3_Junction_14358_Junction_14954_Junction_15009_Junction_15079 J002 3_Junction_14157_Junction_15182_Junction_15504_Junction_15959 J003 5_Junction_15565_Junction_15567 J002																																							8.96081374056243e-05%			0.000458430565015658%
rrn-3.1 I_+_15065200_15065301_15065659_15065673_15065704_15065793_15065971_15065984_15066015_15066060_15066401_15066422_15066789_15066821_15066826_15067090_15067342 5_Junction_15503_Junction_15504 J002 5_Junction_15076_Junction_15079_Junction_15081 J002 3_Junction_15076_Junction_15451_Junction_15455_Junction_15503_Junction_15565_Junction_15883 J003 3_Junction_14358_Junction_14954_Junction_15009_Junction_15079 J002 3_Junction_14157_Junction_15182_Junction_15504_Junction_15959 J004 5_Junction_15565_Junction_15567 J001	rrn-3.1	WBGene00004622	F31C3.9	I_+_15065200_15065301_15065659_15065673_15065704_15065793_15065971_15065984_15066015_15066060_15066401_15066422_15066789_15066821_15066826_15067090_15067342 5_Junction_15503_Junction_15504 J002 5_Junction_15076_Junction_15079_Junction_15081 J002 3_Junction_15076_Junction_15451_Junction_15455_Junction_15503_Junction_15565_Junction_15883 J003 3_Junction_14358_Junction_14954_Junction_15009_Junction_15079 J002 3_Junction_14157_Junction_15182_Junction_15504_Junction_15959 J004 5_Junction_15565_Junction_15567 J001																																							0.000209911738941732%			0.000376364487995631%
rrn-3.1 I_+_15065200_15065301_15065659_15065673_15065704_15065793_15065971_15065984_15066015_15066060_15066401_15066422_15066789_15066821_15066826_15067090_15067342 5_Junction_15503_Junction_15504 J002 5_Junction_15076_Junction_15079_Junction_15081 J002 3_Junction_15076_Junction_15451_Junction_15455_Junction_15503_Junction_15565_Junction_15883 J003 3_Junction_14358_Junction_14954_Junction_15009_Junction_15079 J002 3_Junction_14157_Junction_15182_Junction_15504_Junction_15959 J004 5_Junction_15565_Junction_15567 J002	rrn-3.1	WBGene00004622	F31C3.9	I_+_15065200_15065301_15065659_15065673_15065704_15065793_15065971_15065984_15066015_15066060_15066401_15066422_15066789_15066821_15066826_15067090_15067342 5_Junction_15503_Junction_15504 J002 5_Junction_15076_Junction_15079_Junction_15081 J002 3_Junction_15076_Junction_15451_Junction_15455_Junction_15503_Junction_15565_Junction_15883 J003 3_Junction_14358_Junction_14954_Junction_15009_Junction_15079 J002 3_Junction_14157_Junction_15182_Junction_15504_Junction_15959 J004 5_Junction_15565_Junction_15567 J002																																							0.000170761739077784%			0.000403330888639662%
rrn-3.1 I_+_15065200_15065301_15065659_15065673_15065704_15065793_15065971_15065984_15066015_15066060_15066401_15066422_15066789_15066821_15066826_15067090_15067342 5_Junction_15503_Junction_15504 J002 5_Junction_15076_Junction_15079_Junction_15081 J002 3_Junction_15076_Junction_15451_Junction_15455_Junction_15503_Junction_15565_Junction_15883 J003 3_Junction_14358_Junction_14954_Junction_15009_Junction_15079 J003 3_Junction_14157_Junction_15182_Junction_15504_Junction_15959 J001 5_Junction_15565_Junction_15567 J001	rrn-3.1	WBGene00004622	F31C3.9	I_+_15065200_15065301_15065659_15065673_15065704_15065793_15065971_15065984_15066015_15066060_15066401_15066422_15066789_15066821_15066826_15067090_15067342 5_Junction_15503_Junction_15504 J002 5_Junction_15076_Junction_15079_Junction_15081 J002 3_Junction_15076_Junction_15451_Junction_15455_Junction_15503_Junction_15565_Junction_15883 J003 3_Junction_14358_Junction_14954_Junction_15009_Junction_15079 J003 3_Junction_14157_Junction_15182_Junction_15504_Junction_15959 J001 5_Junction_15565_Junction_15567 J001																																							0.000684078995645066%			0.00270033243721985%
rrn-3.1 I_+_15065200_15065301_15065659_15065673_15065704_15065793_15065971_15065984_15066015_15066060_15066401_15066422_15066789_15066821_15066826_15067090_15067342 5_Junction_15503_Junction_15504 J002 5_Junction_15076_Junction_15079_Junction_15081 J002 3_Junction_15076_Junction_15451_Junction_15455_Junction_15503_Junction_15565_Junction_15883 J003 3_Junction_14358_Junction_14954_Junction_15009_Junction_15079 J003 3_Junction_14157_Junction_15182_Junction_15504_Junction_15959 J001 5_Junction_15565_Junction_15567 J002	rrn-3.1	WBGene00004622	F31C3.9	I_+_15065200_15065301_15065659_15065673_15065704_15065793_15065971_15065984_15066015_15066060_15066401_15066422_15066789_15066821_15066826_15067090_15067342 5_Junction_15503_Junction_15504 J002 5_Junction_15076_Junction_15079_Junction_15081 J002 3_Junction_15076_Junction_15451_Junction_15455_Junction_15503_Junction_15565_Junction_15883 J003 3_Junction_14358_Junction_14954_Junction_15009_Junction_15079 J003 3_Junction_14157_Junction_15182_Junction_15504_Junction_15959 J001 5_Junction_15565_Junction_15567 J002																																							0.000470275803424954%			0.00276165072972628%
rrn-3.1 I_+_15065200_15065301_15065659_15065673_15065704_15065793_15065971_15065984_15066015_15066060_15066401_15066422_15066789_15066821_15066826_15067090_15067342 5_Junction_15503_Junction_15504 J002 5_Junction_15076_Junction_15079_Junction_15081 J002 3_Junction_15076_Junction_15451_Junction_15455_Junction_15503_Junction_15565_Junction_15883 J003 3_Junction_14358_Junction_14954_Junction_15009_Junction_15079 J003 3_Junction_14157_Junction_15182_Junction_15504_Junction_15959 J002 5_Junction_15565_Junction_15567 J001	rrn-3.1	WBGene00004622	F31C3.9	I_+_15065200_15065301_15065659_15065673_15065704_15065793_15065971_15065984_15066015_15066060_15066401_15066422_15066789_15066821_15066826_15067090_15067342 5_Junction_15503_Junction_15504 J002 5_Junction_15076_Junction_15079_Junction_15081 J002 3_Junction_15076_Junction_15451_Junction_15455_Junction_15503_Junction_15565_Junction_15883 J003 3_Junction_14358_Junction_14954_Junction_15009_Junction_15079 J003 3_Junction_14157_Junction_15182_Junction_15504_Junction_15959 J002 5_Junction_15565_Junction_15567 J001																																							0.000383410129083361%			0.00110125588677411%
rrn-3.1 I_+_15065200_15065301_15065659_15065673_15065704_15065793_15065971_15065984_15066015_15066060_15066401_15066422_15066789_15066821_15066826_15067090_15067342 5_Junction_15503_Junction_15504 J002 5_Junction_15076_Junction_15079_Junction_15081 J002 3_Junction_15076_Junction_15451_Junction_15455_Junction_15503_Junction_15565_Junction_15883 J003 3_Junction_14358_Junction_14954_Junction_15009_Junction_15079 J003 3_Junction_14157_Junction_15182_Junction_15504_Junction_15959 J002 5_Junction_15565_Junction_15567 J002	rrn-3.1	WBGene00004622	F31C3.9	I_+_15065200_15065301_15065659_15065673_15065704_15065793_15065971_15065984_15066015_15066060_15066401_15066422_15066789_15066821_15066826_15067090_15067342 5_Junction_15503_Junction_15504 J002 5_Junction_15076_Junction_15079_Junction_15081 J002 3_Junction_15076_Junction_15451_Junction_15455_Junction_15503_Junction_15565_Junction_15883 J003 3_Junction_14358_Junction_14954_Junction_15009_Junction_15079 J003 3_Junction_14157_Junction_15182_Junction_15504_Junction_15959 J002 5_Junction_15565_Junction_15567 J002																																							0.000252055873277969%			0.00105315545120646%
rrn-3.1 I_+_15065200_15065301_15065659_15065673_15065704_15065793_15065971_15065984_15066015_15066060_15066401_15066422_15066789_15066821_15066826_15067090_15067342 5_Junction_15503_Junction_15504 J002 5_Junction_15076_Junction_15079_Junction_15081 J002 3_Junction_15076_Junction_15451_Junction_15455_Junction_15503_Junction_15565_Junction_15883 J003 3_Junction_14358_Junction_14954_Junction_15009_Junction_15079 J003 3_Junction_14157_Junction_15182_Junction_15504_Junction_15959 J003 5_Junction_15565_Junction_15567 J001	rrn-3.1	WBGene00004622	F31C3.9	I_+_15065200_15065301_15065659_15065673_15065704_15065793_15065971_15065984_15066015_15066060_15066401_15066422_15066789_15066821_15066826_15067090_15067342 5_Junction_15503_Junction_15504 J002 5_Junction_15076_Junction_15079_Junction_15081 J002 3_Junction_15076_Junction_15451_Junction_15455_Junction_15503_Junction_15565_Junction_15883 J003 3_Junction_14358_Junction_14954_Junction_15009_Junction_15079 J003 3_Junction_14157_Junction_15182_Junction_15504_Junction_15959 J003 5_Junction_15565_Junction_15567 J001																																							0.000433002610856665%			0.00179073756794121%
rrn-3.1 I_+_15065200_15065301_15065659_15065673_15065704_15065793_15065971_15065984_15066015_15066060_15066401_15066422_15066789_15066821_15066826_15067090_15067342 5_Junction_15503_Junction_15504 J002 5_Junction_15076_Junction_15079_Junction_15081 J002 3_Junction_15076_Junction_15451_Junction_15455_Junction_15503_Junction_15565_Junction_15883 J003 3_Junction_14358_Junction_14954_Junction_15009_Junction_15079 J003 3_Junction_14157_Junction_15182_Junction_15504_Junction_15959 J003 5_Junction_15565_Junction_15567 J002	rrn-3.1	WBGene00004622	F31C3.9	I_+_15065200_15065301_15065659_15065673_15065704_15065793_15065971_15065984_15066015_15066060_15066401_15066422_15066789_15066821_15066826_15067090_15067342 5_Junction_15503_Junction_15504 J002 5_Junction_15076_Junction_15079_Junction_15081 J002 3_Junction_15076_Junction_15451_Junction_15455_Junction_15503_Junction_15565_Junction_15883 J003 3_Junction_14358_Junction_14954_Junction_15009_Junction_15079 J003 3_Junction_14157_Junction_15182_Junction_15504_Junction_15959 J003 5_Junction_15565_Junction_15567 J002																																							0.000286457256742835%			0.00175666591173758%
rrn-3.1 I_+_15065200_15065301_15065659_15065673_15065704_15065793_15065971_15065984_15066015_15066060_15066401_15066422_15066789_15066821_15066826_15067090_15067342 5_Junction_15503_Junction_15504 J002 5_Junction_15076_Junction_15079_Junction_15081 J002 3_Junction_15076_Junction_15451_Junction_15455_Junction_15503_Junction_15565_Junction_15883 J003 3_Junction_14358_Junction_14954_Junction_15009_Junction_15079 J003 3_Junction_14157_Junction_15182_Junction_15504_Junction_15959 J004 5_Junction_15565_Junction_15567 J001	rrn-3.1	WBGene00004622	F31C3.9	I_+_15065200_15065301_15065659_15065673_15065704_15065793_15065971_15065984_15066015_15066060_15066401_15066422_15066789_15066821_15066826_15067090_15067342 5_Junction_15503_Junction_15504 J002 5_Junction_15076_Junction_15079_Junction_15081 J002 3_Junction_15076_Junction_15451_Junction_15455_Junction_15503_Junction_15565_Junction_15883 J003 3_Junction_14358_Junction_14954_Junction_15009_Junction_15079 J003 3_Junction_14157_Junction_15182_Junction_15504_Junction_15959 J004 5_Junction_15565_Junction_15567 J001																																							0.000437519807390048%			0.00157868858696524%
rrn-3.1 I_+_15065200_15065301_15065659_15065673_15065704_15065793_15065971_15065984_15066015_15066060_15066401_15066422_15066789_15066821_15066826_15067090_15067342 5_Junction_15503_Junction_15504 J002 5_Junction_15076_Junction_15079_Junction_15081 J002 3_Junction_15076_Junction_15451_Junction_15455_Junction_15503_Junction_15565_Junction_15883 J003 3_Junction_14358_Junction_14954_Junction_15009_Junction_15079 J003 3_Junction_14157_Junction_15182_Junction_15504_Junction_15959 J004 5_Junction_15565_Junction_15567 J002	rrn-3.1	WBGene00004622	F31C3.9	I_+_15065200_15065301_15065659_15065673_15065704_15065793_15065971_15065984_15066015_15066060_15066401_15066422_15066789_15066821_15066826_15067090_15067342 5_Junction_15503_Junction_15504 J002 5_Junction_15076_Junction_15079_Junction_15081 J002 3_Junction_15076_Junction_15451_Junction_15455_Junction_15503_Junction_15565_Junction_15883 J003 3_Junction_14358_Junction_14954_Junction_15009_Junction_15079 J003 3_Junction_14157_Junction_15182_Junction_15504_Junction_15959 J004 5_Junction_15565_Junction_15567 J002																																							0.000295476728479102%			0.0016568677960855%
rrn-3.1 I_+_15065200_15065301_15065659_15065673_15065704_15065793_15065971_15065984_15066015_15066060_15066401_15066422_15066789_15066821_15066826_15067090_15067342 5_Junction_15503_Junction_15504 J002 5_Junction_15076_Junction_15079_Junction_15081 J002 3_Junction_15076_Junction_15451_Junction_15455_Junction_15503_Junction_15565_Junction_15883 J003 3_Junction_14358_Junction_14954_Junction_15009_Junction_15079 J004 3_Junction_14157_Junction_15182_Junction_15504_Junction_15959 J001 5_Junction_15565_Junction_15567 J001	rrn-3.1	WBGene00004622	F31C3.9	I_+_15065200_15065301_15065659_15065673_15065704_15065793_15065971_15065984_15066015_15066060_15066401_15066422_15066789_15066821_15066826_15067090_15067342 5_Junction_15503_Junction_15504 J002 5_Junction_15076_Junction_15079_Junction_15081 J002 3_Junction_15076_Junction_15451_Junction_15455_Junction_15503_Junction_15565_Junction_15883 J003 3_Junction_14358_Junction_14954_Junction_15009_Junction_15079 J004 3_Junction_14157_Junction_15182_Junction_15504_Junction_15959 J001 5_Junction_15565_Junction_15567 J001																																							0.000138227914945583%			0.000538127438077514%
rrn-3.1 I_+_15065200_15065301_15065659_15065673_15065704_15065793_15065971_15065984_15066015_15066060_15066401_15066422_15066789_15066821_15066826_15067090_15067342 5_Junction_15503_Junction_15504 J002 5_Junction_15076_Junction_15079_Junction_15081 J002 3_Junction_15076_Junction_15451_Junction_15455_Junction_15503_Junction_15565_Junction_15883 J003 3_Junction_14358_Junction_14954_Junction_15009_Junction_15079 J004 3_Junction_14157_Junction_15182_Junction_15504_Junction_15959 J001 5_Junction_15565_Junction_15567 J002	rrn-3.1	WBGene00004622	F31C3.9	I_+_15065200_15065301_15065659_15065673_15065704_15065793_15065971_15065984_15066015_15066060_15066401_15066422_15066789_15066821_15066826_15067090_15067342 5_Junction_15503_Junction_15504 J002 5_Junction_15076_Junction_15079_Junction_15081 J002 3_Junction_15076_Junction_15451_Junction_15455_Junction_15503_Junction_15565_Junction_15883 J003 3_Junction_14358_Junction_14954_Junction_15009_Junction_15079 J004 3_Junction_14157_Junction_15182_Junction_15504_Junction_15959 J001 5_Junction_15565_Junction_15567 J002																																							0.000103915347660026%			0.000532583421724812%
rrn-3.1 I_+_15065200_15065301_15065659_15065673_15065704_15065793_15065971_15065984_15066015_15066060_15066401_15066422_15066789_15066821_15066826_15067090_15067342 5_Junction_15503_Junction_15504 J002 5_Junction_15076_Junction_15079_Junction_15081 J002 3_Junction_15076_Junction_15451_Junction_15455_Junction_15503_Junction_15565_Junction_15883 J003 3_Junction_14358_Junction_14954_Junction_15009_Junction_15079 J004 3_Junction_14157_Junction_15182_Junction_15504_Junction_15959 J002 5_Junction_15565_Junction_15567 J001	rrn-3.1	WBGene00004622	F31C3.9	I_+_15065200_15065301_15065659_15065673_15065704_15065793_15065971_15065984_15066015_15066060_15066401_15066422_15066789_15066821_15066826_15067090_15067342 5_Junction_15503_Junction_15504 J002 5_Junction_15076_Junction_15079_Junction_15081 J002 3_Junction_15076_Junction_15451_Junction_15455_Junction_15503_Junction_15565_Junction_15883 J003 3_Junction_14358_Junction_14954_Junction_15009_Junction_15079 J004 3_Junction_14157_Junction_15182_Junction_15504_Junction_15959 J002 5_Junction_15565_Junction_15567 J001																																							7.36914870074536e-05%			0.000221821311515405%
rrn-3.1 I_+_15065200_15065301_15065659_15065673_15065704_15065793_15065971_15065984_15066015_15066060_15066401_15066422_15066789_15066821_15066826_15067090_15067342 5_Junction_15503_Junction_15504 J002 5_Junction_15076_Junction_15079_Junction_15081 J002 3_Junction_15076_Junction_15451_Junction_15455_Junction_15503_Junction_15565_Junction_15883 J003 3_Junction_14358_Junction_14954_Junction_15009_Junction_15079 J004 3_Junction_14157_Junction_15182_Junction_15504_Junction_15959 J002 5_Junction_15565_Junction_15567 J002	rrn-3.1	WBGene00004622	F31C3.9	I_+_15065200_15065301_15065659_15065673_15065704_15065793_15065971_15065984_15066015_15066060_15066401_15066422_15066789_15066821_15066826_15067090_15067342 5_Junction_15503_Junction_15504 J002 5_Junction_15076_Junction_15079_Junction_15081 J002 3_Junction_15076_Junction_15451_Junction_15455_Junction_15503_Junction_15565_Junction_15883 J003 3_Junction_14358_Junction_14954_Junction_15009_Junction_15079 J004 3_Junction_14157_Junction_15182_Junction_15504_Junction_15959 J002 5_Junction_15565_Junction_15567 J002																																							5.12352441690309e-05%			0.000207771844834397%
rrn-3.1 I_+_15065200_15065301_15065659_15065673_15065704_15065793_15065971_15065984_15066015_15066060_15066401_15066422_15066789_15066821_15066826_15067090_15067342 5_Junction_15503_Junction_15504 J002 5_Junction_15076_Junction_15079_Junction_15081 J002 3_Junction_15076_Junction_15451_Junction_15455_Junction_15503_Junction_15565_Junction_15883 J003 3_Junction_14358_Junction_14954_Junction_15009_Junction_15079 J004 3_Junction_14157_Junction_15182_Junction_15504_Junction_15959 J003 5_Junction_15565_Junction_15567 J001	rrn-3.1	WBGene00004622	F31C3.9	I_+_15065200_15065301_15065659_15065673_15065704_15065793_15065971_15065984_15066015_15066060_15066401_15066422_15066789_15066821_15066826_15067090_15067342 5_Junction_15503_Junction_15504 J002 5_Junction_15076_Junction_15079_Junction_15081 J002 3_Junction_15076_Junction_15451_Junction_15455_Junction_15503_Junction_15565_Junction_15883 J003 3_Junction_14358_Junction_14954_Junction_15009_Junction_15079 J004 3_Junction_14157_Junction_15182_Junction_15504_Junction_15959 J003 5_Junction_15565_Junction_15567 J001																																							8.26610078187314e-05%			0.000355056187361022%
rrn-3.1 I_+_15065200_15065301_15065659_15065673_15065704_15065793_15065971_15065984_15066015_15066060_15066401_15066422_15066789_15066821_15066826_15067090_15067342 5_Junction_15503_Junction_15504 J002 5_Junction_15076_Junction_15079_Junction_15081 J002 3_Junction_15076_Junction_15451_Junction_15455_Junction_15503_Junction_15565_Junction_15883 J003 3_Junction_14358_Junction_14954_Junction_15009_Junction_15079 J004 3_Junction_14157_Junction_15182_Junction_15504_Junction_15959 J003 5_Junction_15565_Junction_15567 J002	rrn-3.1	WBGene00004622	F31C3.9	I_+_15065200_15065301_15065659_15065673_15065704_15065793_15065971_15065984_15066015_15066060_15066401_15066422_15066789_15066821_15066826_15067090_15067342 5_Junction_15503_Junction_15504 J002 5_Junction_15076_Junction_15079_Junction_15081 J002 3_Junction_15076_Junction_15451_Junction_15455_Junction_15503_Junction_15565_Junction_15883 J003 3_Junction_14358_Junction_14954_Junction_15009_Junction_15079 J004 3_Junction_14157_Junction_15182_Junction_15504_Junction_15959 J003 5_Junction_15565_Junction_15567 J002																																							5.77523188036557e-05%			0.000340125639016668%
rrn-3.1 I_+_15065200_15065301_15065659_15065673_15065704_15065793_15065971_15065984_15066015_15066060_15066401_15066422_15066789_15066821_15066826_15067090_15067342 5_Junction_15503_Junction_15504 J002 5_Junction_15076_Junction_15079_Junction_15081 J002 3_Junction_15076_Junction_15451_Junction_15455_Junction_15503_Junction_15565_Junction_15883 J003 3_Junction_14358_Junction_14954_Junction_15009_Junction_15079 J004 3_Junction_14157_Junction_15182_Junction_15504_Junction_15959 J004 5_Junction_15565_Junction_15567 J001	rrn-3.1	WBGene00004622	F31C3.9	I_+_15065200_15065301_15065659_15065673_15065704_15065793_15065971_15065984_15066015_15066060_15066401_15066422_15066789_15066821_15066826_15067090_15067342 5_Junction_15503_Junction_15504 J002 5_Junction_15076_Junction_15079_Junction_15081 J002 3_Junction_15076_Junction_15451_Junction_15455_Junction_15503_Junction_15565_Junction_15883 J003 3_Junction_14358_Junction_14954_Junction_15009_Junction_15079 J004 3_Junction_14157_Junction_15182_Junction_15504_Junction_15959 J004 5_Junction_15565_Junction_15567 J001																																							0.000121340049045621%			0.000328160964717137%
rrn-3.1 I_+_15065200_15065301_15065659_15065673_15065704_15065793_15065971_15065984_15066015_15066060_15066401_15066422_15066789_15066821_15066826_15067090_15067342 5_Junction_15503_Junction_15504 J002 5_Junction_15076_Junction_15079_Junction_15081 J002 3_Junction_15076_Junction_15451_Junction_15455_Junction_15503_Junction_15565_Junction_15883 J003 3_Junction_14358_Junction_14954_Junction_15009_Junction_15079 J004 3_Junction_14157_Junction_15182_Junction_15504_Junction_15959 J004 5_Junction_15565_Junction_15567 J002	rrn-3.1	WBGene00004622	F31C3.9	I_+_15065200_15065301_15065659_15065673_15065704_15065793_15065971_15065984_15066015_15066060_15066401_15066422_15066789_15066821_15066826_15067090_15067342 5_Junction_15503_Junction_15504 J002 5_Junction_15076_Junction_15079_Junction_15081 J002 3_Junction_15076_Junction_15451_Junction_15455_Junction_15503_Junction_15565_Junction_15883 J003 3_Junction_14358_Junction_14954_Junction_15009_Junction_15079 J004 3_Junction_14157_Junction_15182_Junction_15504_Junction_15959 J004 5_Junction_15565_Junction_15567 J002																																							9.94550918548981e-05%			0.000332085849472958%
rrn-3.1 I_+_15065200_15065301_15065659_15065673_15065704_15065793_15065971_15065984_15066015_15066060_15066401_15066422_15066789_15066821_15066826_15067090_15067342 5_Junction_15503_Junction_15504 J002 5_Junction_15076_Junction_15079_Junction_15081 J002 3_Junction_15076_Junction_15451_Junction_15455_Junction_15503_Junction_15565_Junction_15883 J004 3_Junction_14358_Junction_14954_Junction_15009_Junction_15079 J001 3_Junction_14157_Junction_15182_Junction_15504_Junction_15959 J001 5_Junction_15565_Junction_15567 J001	rrn-3.1	WBGene00004622	F31C3.9	I_+_15065200_15065301_15065659_15065673_15065704_15065793_15065971_15065984_15066015_15066060_15066401_15066422_15066789_15066821_15066826_15067090_15067342 5_Junction_15503_Junction_15504 J002 5_Junction_15076_Junction_15079_Junction_15081 J002 3_Junction_15076_Junction_15451_Junction_15455_Junction_15503_Junction_15565_Junction_15883 J004 3_Junction_14358_Junction_14954_Junction_15009_Junction_15079 J001 3_Junction_14157_Junction_15182_Junction_15504_Junction_15959 J001 5_Junction_15565_Junction_15567 J001																																							0.00151473030005324%			0.00206826904513643%
rrn-3.1 I_+_15065200_15065301_15065659_15065673_15065704_15065793_15065971_15065984_15066015_15066060_15066401_15066422_15066789_15066821_15066826_15067090_15067342 5_Junction_15503_Junction_15504 J002 5_Junction_15076_Junction_15079_Junction_15081 J002 3_Junction_15076_Junction_15451_Junction_15455_Junction_15503_Junction_15565_Junction_15883 J004 3_Junction_14358_Junction_14954_Junction_15009_Junction_15079 J001 3_Junction_14157_Junction_15182_Junction_15504_Junction_15959 J001 5_Junction_15565_Junction_15567 J002	rrn-3.1	WBGene00004622	F31C3.9	I_+_15065200_15065301_15065659_15065673_15065704_15065793_15065971_15065984_15066015_15066060_15066401_15066422_15066789_15066821_15066826_15067090_15067342 5_Junction_15503_Junction_15504 J002 5_Junction_15076_Junction_15079_Junction_15081 J002 3_Junction_15076_Junction_15451_Junction_15455_Junction_15503_Junction_15565_Junction_15883 J004 3_Junction_14358_Junction_14954_Junction_15009_Junction_15079 J001 3_Junction_14157_Junction_15182_Junction_15504_Junction_15959 J001 5_Junction_15565_Junction_15567 J002																																							0.00100712534816513%			0.00203773491326174%
rrn-3.1 I_+_15065200_15065301_15065659_15065673_15065704_15065793_15065971_15065984_15066015_15066060_15066401_15066422_15066789_15066821_15066826_15067090_15067342 5_Junction_15503_Junction_15504 J002 5_Junction_15076_Junction_15079_Junction_15081 J002 3_Junction_15076_Junction_15451_Junction_15455_Junction_15503_Junction_15565_Junction_15883 J004 3_Junction_14358_Junction_14954_Junction_15009_Junction_15079 J001 3_Junction_14157_Junction_15182_Junction_15504_Junction_15959 J002 5_Junction_15565_Junction_15567 J001	rrn-3.1	WBGene00004622	F31C3.9	I_+_15065200_15065301_15065659_15065673_15065704_15065793_15065971_15065984_15066015_15066060_15066401_15066422_15066789_15066821_15066826_15067090_15067342 5_Junction_15503_Junction_15504 J002 5_Junction_15076_Junction_15079_Junction_15081 J002 3_Junction_15076_Junction_15451_Junction_15455_Junction_15503_Junction_15565_Junction_15883 J004 3_Junction_14358_Junction_14954_Junction_15009_Junction_15079 J001 3_Junction_14157_Junction_15182_Junction_15504_Junction_15959 J002 5_Junction_15565_Junction_15567 J001																																							0.000656476751634456%			0.000891255251335692%
rrn-3.1 I_+_15065200_15065301_15065659_15065673_15065704_15065793_15065971_15065984_15066015_15066060_15066401_15066422_15066789_15066821_15066826_15067090_15067342 5_Junction_15503_Junction_15504 J002 5_Junction_15076_Junction_15079_Junction_15081 J002 3_Junction_15076_Junction_15451_Junction_15455_Junction_15503_Junction_15565_Junction_15883 J004 3_Junction_14358_Junction_14954_Junction_15009_Junction_15079 J001 3_Junction_14157_Junction_15182_Junction_15504_Junction_15959 J002 5_Junction_15565_Junction_15567 J002	rrn-3.1	WBGene00004622	F31C3.9	I_+_15065200_15065301_15065659_15065673_15065704_15065793_15065971_15065984_15066015_15066060_15066401_15066422_15066789_15066821_15066826_15067090_15067342 5_Junction_15503_Junction_15504 J002 5_Junction_15076_Junction_15079_Junction_15081 J002 3_Junction_15076_Junction_15451_Junction_15455_Junction_15503_Junction_15565_Junction_15883 J004 3_Junction_14358_Junction_14954_Junction_15009_Junction_15079 J001 3_Junction_14157_Junction_15182_Junction_15504_Junction_15959 J002 5_Junction_15565_Junction_15567 J002																																							0.000434311851079342%			0.000822241765381269%
rrn-3.1 I_+_15065200_15065301_15065659_15065673_15065704_15065793_15065971_15065984_15066015_15066060_15066401_15066422_15066789_15066821_15066826_15067090_15067342 5_Junction_15503_Junction_15504 J002 5_Junction_15076_Junction_15079_Junction_15081 J002 3_Junction_15076_Junction_15451_Junction_15455_Junction_15503_Junction_15565_Junction_15883 J004 3_Junction_14358_Junction_14954_Junction_15009_Junction_15079 J001 3_Junction_14157_Junction_15182_Junction_15504_Junction_15959 J003 5_Junction_15565_Junction_15567 J001	rrn-3.1	WBGene00004622	F31C3.9	I_+_15065200_15065301_15065659_15065673_15065704_15065793_15065971_15065984_15066015_15066060_15066401_15066422_15066789_15066821_15066826_15067090_15067342 5_Junction_15503_Junction_15504 J002 5_Junction_15076_Junction_15079_Junction_15081 J002 3_Junction_15076_Junction_15451_Junction_15455_Junction_15503_Junction_15565_Junction_15883 J004 3_Junction_14358_Junction_14954_Junction_15009_Junction_15079 J001 3_Junction_14157_Junction_15182_Junction_15504_Junction_15959 J003 5_Junction_15565_Junction_15567 J001																																							0.0007367811480455%			0.00141771708630544%
rrn-3.1 I_+_15065200_15065301_15065659_15065673_15065704_15065793_15065971_15065984_15066015_15066060_15066401_15066422_15066789_15066821_15066826_15067090_15067342 5_Junction_15503_Junction_15504 J002 5_Junction_15076_Junction_15079_Junction_15081 J002 3_Junction_15076_Junction_15451_Junction_15455_Junction_15503_Junction_15565_Junction_15883 J004 3_Junction_14358_Junction_14954_Junction_15009_Junction_15079 J001 3_Junction_14157_Junction_15182_Junction_15504_Junction_15959 J003 5_Junction_15565_Junction_15567 J002	rrn-3.1	WBGene00004622	F31C3.9	I_+_15065200_15065301_15065659_15065673_15065704_15065793_15065971_15065984_15066015_15066060_15066401_15066422_15066789_15066821_15066826_15067090_15067342 5_Junction_15503_Junction_15504 J002 5_Junction_15076_Junction_15079_Junction_15081 J002 3_Junction_15076_Junction_15451_Junction_15455_Junction_15503_Junction_15565_Junction_15883 J004 3_Junction_14358_Junction_14954_Junction_15009_Junction_15079 J001 3_Junction_14157_Junction_15182_Junction_15504_Junction_15959 J003 5_Junction_15565_Junction_15567 J002																																							0.000489917627947978%			0.00133627950458018%
rrn-3.1 I_+_15065200_15065301_15065659_15065673_15065704_15065793_15065971_15065984_15066015_15066060_15066401_15066422_15066789_15066821_15066826_15067090_15067342 5_Junction_15503_Junction_15504 J002 5_Junction_15076_Junction_15079_Junction_15081 J002 3_Junction_15076_Junction_15451_Junction_15455_Junction_15503_Junction_15565_Junction_15883 J004 3_Junction_14358_Junction_14954_Junction_15009_Junction_15079 J001 3_Junction_14157_Junction_15182_Junction_15504_Junction_15959 J004 5_Junction_15565_Junction_15567 J001	rrn-3.1	WBGene00004622	F31C3.9	I_+_15065200_15065301_15065659_15065673_15065704_15065793_15065971_15065984_15066015_15066060_15066401_15066422_15066789_15066821_15066826_15067090_15067342 5_Junction_15503_Junction_15504 J002 5_Junction_15076_Junction_15079_Junction_15081 J002 3_Junction_15076_Junction_15451_Junction_15455_Junction_15503_Junction_15565_Junction_15883 J004 3_Junction_14358_Junction_14954_Junction_15009_Junction_15079 J001 3_Junction_14157_Junction_15182_Junction_15504_Junction_15959 J004 5_Junction_15565_Junction_15567 J001																																							0.000996917798726627%			0.00116781401485939%
rrn-3.1 I_+_15065200_15065301_15065659_15065673_15065704_15065793_15065971_15065984_15066015_15066060_15066401_15066422_15066789_15066821_15066826_15067090_15067342 5_Junction_15503_Junction_15504 J002 5_Junction_15076_Junction_15079_Junction_15081 J002 3_Junction_15076_Junction_15451_Junction_15455_Junction_15503_Junction_15565_Junction_15883 J004 3_Junction_14358_Junction_14954_Junction_15009_Junction_15079 J001 3_Junction_14157_Junction_15182_Junction_15504_Junction_15959 J004 5_Junction_15565_Junction_15567 J002	rrn-3.1	WBGene00004622	F31C3.9	I_+_15065200_15065301_15065659_15065673_15065704_15065793_15065971_15065984_15066015_15066060_15066401_15066422_15066789_15066821_15066826_15067090_15067342 5_Junction_15503_Junction_15504 J002 5_Junction_15076_Junction_15079_Junction_15081 J002 3_Junction_15076_Junction_15451_Junction_15455_Junction_15503_Junction_15565_Junction_15883 J004 3_Junction_14358_Junction_14954_Junction_15009_Junction_15079 J001 3_Junction_14157_Junction_15182_Junction_15504_Junction_15959 J004 5_Junction_15565_Junction_15567 J002																																							0.000657123951637726%			0.00118707721323018%
rrn-3.1 I_+_15065200_15065301_15065659_15065673_15065704_15065793_15065971_15065984_15066015_15066060_15066401_15066422_15066789_15066821_15066826_15067090_15067342 5_Junction_15503_Junction_15504 J002 5_Junction_15076_Junction_15079_Junction_15081 J002 3_Junction_15076_Junction_15451_Junction_15455_Junction_15503_Junction_15565_Junction_15883 J004 3_Junction_14358_Junction_14954_Junction_15009_Junction_15079 J002 3_Junction_14157_Junction_15182_Junction_15504_Junction_15959 J001 5_Junction_15565_Junction_15567 J001	rrn-3.1	WBGene00004622	F31C3.9	I_+_15065200_15065301_15065659_15065673_15065704_15065793_15065971_15065984_15066015_15066060_15066401_15066422_15066789_15066821_15066826_15067090_15067342 5_Junction_15503_Junction_15504 J002 5_Junction_15076_Junction_15079_Junction_15081 J002 3_Junction_15076_Junction_15451_Junction_15455_Junction_15503_Junction_15565_Junction_15883 J004 3_Junction_14358_Junction_14954_Junction_15009_Junction_15079 J002 3_Junction_14157_Junction_15182_Junction_15504_Junction_15959 J001 5_Junction_15565_Junction_15567 J001																																							0.00100985708045024%			0.00275566961036229%
rrn-3.1 I_+_15065200_15065301_15065659_15065673_15065704_15065793_15065971_15065984_15066015_15066060_15066401_15066422_15066789_15066821_15066826_15067090_15067342 5_Junction_15503_Junction_15504 J002 5_Junction_15076_Junction_15079_Junction_15081 J002 3_Junction_15076_Junction_15451_Junction_15455_Junction_15503_Junction_15565_Junction_15883 J004 3_Junction_14358_Junction_14954_Junction_15009_Junction_15079 J002 3_Junction_14157_Junction_15182_Junction_15504_Junction_15959 J001 5_Junction_15565_Junction_15567 J002	rrn-3.1	WBGene00004622	F31C3.9	I_+_15065200_15065301_15065659_15065673_15065704_15065793_15065971_15065984_15066015_15066060_15066401_15066422_15066789_15066821_15066826_15067090_15067342 5_Junction_15503_Junction_15504 J002 5_Junction_15076_Junction_15079_Junction_15081 J002 3_Junction_15076_Junction_15451_Junction_15455_Junction_15503_Junction_15565_Junction_15883 J004 3_Junction_14358_Junction_14954_Junction_15009_Junction_15079 J002 3_Junction_14157_Junction_15182_Junction_15504_Junction_15959 J001 5_Junction_15565_Junction_15567 J002																																							0.000731791484215693%			0.00283555406203044%
rrn-3.1 I_+_15065200_15065301_15065659_15065673_15065704_15065793_15065971_15065984_15066015_15066060_15066401_15066422_15066789_15066821_15066826_15067090_15067342 5_Junction_15503_Junction_15504 J002 5_Junction_15076_Junction_15079_Junction_15081 J002 3_Junction_15076_Junction_15451_Junction_15455_Junction_15503_Junction_15565_Junction_15883 J004 3_Junction_14358_Junction_14954_Junction_15009_Junction_15079 J002 3_Junction_14157_Junction_15182_Junction_15504_Junction_15959 J002 5_Junction_15565_Junction_15567 J001	rrn-3.1	WBGene00004622	F31C3.9	I_+_15065200_15065301_15065659_15065673_15065704_15065793_15065971_15065984_15066015_15066060_15066401_15066422_15066789_15066821_15066826_15067090_15067342 5_Junction_15503_Junction_15504 J002 5_Junction_15076_Junction_15079_Junction_15081 J002 3_Junction_15076_Junction_15451_Junction_15455_Junction_15503_Junction_15565_Junction_15883 J004 3_Junction_14358_Junction_14954_Junction_15009_Junction_15079 J002 3_Junction_14157_Junction_15182_Junction_15504_Junction_15959 J002 5_Junction_15565_Junction_15567 J001																																							0.000526327822946905%			0.00114420946945398%
rrn-3.1 I_+_15065200_15065301_15065659_15065673_15065704_15065793_15065971_15065984_15066015_15066060_15066401_15066422_15066789_15066821_15066826_15067090_15067342 5_Junction_15503_Junction_15504 J002 5_Junction_15076_Junction_15079_Junction_15081 J002 3_Junction_15076_Junction_15451_Junction_15455_Junction_15503_Junction_15565_Junction_15883 J004 3_Junction_14358_Junction_14954_Junction_15009_Junction_15079 J002 3_Junction_14157_Junction_15182_Junction_15504_Junction_15959 J002 5_Junction_15565_Junction_15567 J002	rrn-3.1	WBGene00004622	F31C3.9	I_+_15065200_15065301_15065659_15065673_15065704_15065793_15065971_15065984_15066015_15066060_15066401_15066422_15066789_15066821_15066826_15067090_15067342 5_Junction_15503_Junction_15504 J002 5_Junction_15076_Junction_15079_Junction_15081 J002 3_Junction_15076_Junction_15451_Junction_15455_Junction_15503_Junction_15565_Junction_15883 J004 3_Junction_14358_Junction_14954_Junction_15009_Junction_15079 J002 3_Junction_14157_Junction_15182_Junction_15504_Junction_15959 J002 5_Junction_15565_Junction_15567 J002																																							0.000354641311234574%			0.00109384847341723%
rrn-3.1 I_+_15065200_15065301_15065659_15065673_15065704_15065793_15065971_15065984_15066015_15066060_15066401_15066422_15066789_15066821_15066826_15067090_15067342 5_Junction_15503_Junction_15504 J002 5_Junction_15076_Junction_15079_Junction_15081 J002 3_Junction_15076_Junction_15451_Junction_15455_Junction_15503_Junction_15565_Junction_15883 J004 3_Junction_14358_Junction_14954_Junction_15009_Junction_15079 J002 3_Junction_14157_Junction_15182_Junction_15504_Junction_15959 J003 5_Junction_15565_Junction_15567 J001	rrn-3.1	WBGene00004622	F31C3.9	I_+_15065200_15065301_15065659_15065673_15065704_15065793_15065971_15065984_15066015_15066060_15066401_15066422_15066789_15066821_15066826_15067090_15067342 5_Junction_15503_Junction_15504 J002 5_Junction_15076_Junction_15079_Junction_15081 J002 3_Junction_15076_Junction_15451_Junction_15455_Junction_15503_Junction_15565_Junction_15883 J004 3_Junction_14358_Junction_14954_Junction_15009_Junction_15079 J002 3_Junction_14157_Junction_15182_Junction_15504_Junction_15959 J003 5_Junction_15565_Junction_15567 J001																																							0.000581959375276439%			0.00189881156140629%
rrn-3.1 I_+_15065200_15065301_15065659_15065673_15065704_15065793_15065971_15065984_15066015_15066060_15066401_15066422_15066789_15066821_15066826_15067090_15067342 5_Junction_15503_Junction_15504 J002 5_Junction_15076_Junction_15079_Junction_15081 J002 3_Junction_15076_Junction_15451_Junction_15455_Junction_15503_Junction_15565_Junction_15883 J004 3_Junction_14358_Junction_14954_Junction_15009_Junction_15079 J002 3_Junction_14157_Junction_15182_Junction_15504_Junction_15959 J003 5_Junction_15565_Junction_15567 J002	rrn-3.1	WBGene00004622	F31C3.9	I_+_15065200_15065301_15065659_15065673_15065704_15065793_15065971_15065984_15066015_15066060_15066401_15066422_15066789_15066821_15066826_15067090_15067342 5_Junction_15503_Junction_15504 J002 5_Junction_15076_Junction_15079_Junction_15081 J002 3_Junction_15076_Junction_15451_Junction_15455_Junction_15503_Junction_15565_Junction_15883 J004 3_Junction_14358_Junction_14954_Junction_15009_Junction_15079 J002 3_Junction_14157_Junction_15182_Junction_15504_Junction_15959 J003 5_Junction_15565_Junction_15567 J002																																							0.000395049599954239%			0.00187348738923522%
rrn-3.1 I_+_15065200_15065301_15065659_15065673_15065704_15065793_15065971_15065984_15066015_15066060_15066401_15066422_15066789_15066821_15066826_15067090_15067342 5_Junction_15503_Junction_15504 J002 5_Junction_15076_Junction_15079_Junction_15081 J002 3_Junction_15076_Junction_15451_Junction_15455_Junction_15503_Junction_15565_Junction_15883 J004 3_Junction_14358_Junction_14954_Junction_15009_Junction_15079 J002 3_Junction_14157_Junction_15182_Junction_15504_Junction_15959 J004 5_Junction_15565_Junction_15567 J001	rrn-3.1	WBGene00004622	F31C3.9	I_+_15065200_15065301_15065659_15065673_15065704_15065793_15065971_15065984_15066015_15066060_15066401_15066422_15066789_15066821_15066826_15067090_15067342 5_Junction_15503_Junction_15504 J002 5_Junction_15076_Junction_15079_Junction_15081 J002 3_Junction_15076_Junction_15451_Junction_15455_Junction_15503_Junction_15565_Junction_15883 J004 3_Junction_14358_Junction_14954_Junction_15009_Junction_15079 J002 3_Junction_14157_Junction_15182_Junction_15504_Junction_15959 J004 5_Junction_15565_Junction_15567 J001																																							0.000956867374931848%			0.00151933004850629%
rrn-3.1 I_+_15065200_15065301_15065659_15065673_15065704_15065793_15065971_15065984_15066015_15066060_15066401_15066422_15066789_15066821_15066826_15067090_15067342 5_Junction_15503_Junction_15504 J002 5_Junction_15076_Junction_15079_Junction_15081 J002 3_Junction_15076_Junction_15451_Junction_15455_Junction_15503_Junction_15565_Junction_15883 J004 3_Junction_14358_Junction_14954_Junction_15009_Junction_15079 J002 3_Junction_14157_Junction_15182_Junction_15504_Junction_15959 J004 5_Junction_15565_Junction_15567 J002	rrn-3.1	WBGene00004622	F31C3.9	I_+_15065200_15065301_15065659_15065673_15065704_15065793_15065971_15065984_15066015_15066060_15066401_15066422_15066789_15066821_15066826_15067090_15067342 5_Junction_15503_Junction_15504 J002 5_Junction_15076_Junction_15079_Junction_15081 J002 3_Junction_15076_Junction_15451_Junction_15455_Junction_15503_Junction_15565_Junction_15883 J004 3_Junction_14358_Junction_14954_Junction_15009_Junction_15079 J002 3_Junction_14157_Junction_15182_Junction_15504_Junction_15959 J004 5_Junction_15565_Junction_15567 J002																																							0.000728643816240065%			0.00161131870243826%
rrn-3.1 I_+_15065200_15065301_15065659_15065673_15065704_15065793_15065971_15065984_15066015_15066060_15066401_15066422_15066789_15066821_15066826_15067090_15067342 5_Junction_15503_Junction_15504 J002 5_Junction_15076_Junction_15079_Junction_15081 J002 3_Junction_15076_Junction_15451_Junction_15455_Junction_15503_Junction_15565_Junction_15883 J004 3_Junction_14358_Junction_14954_Junction_15009_Junction_15079 J003 3_Junction_14157_Junction_15182_Junction_15504_Junction_15959 J001 5_Junction_15565_Junction_15567 J001	rrn-3.1	WBGene00004622	F31C3.9	I_+_15065200_15065301_15065659_15065673_15065704_15065793_15065971_15065984_15066015_15066060_15066401_15066422_15066789_15066821_15066826_15067090_15067342 5_Junction_15503_Junction_15504 J002 5_Junction_15076_Junction_15079_Junction_15081 J002 3_Junction_15076_Junction_15451_Junction_15455_Junction_15503_Junction_15565_Junction_15883 J004 3_Junction_14358_Junction_14954_Junction_15009_Junction_15079 J003 3_Junction_14157_Junction_15182_Junction_15504_Junction_15959 J001 5_Junction_15565_Junction_15567 J001																																							0.00363690388617819%			0.0113786114229245%
rrn-3.1 I_+_15065200_15065301_15065659_15065673_15065704_15065793_15065971_15065984_15066015_15066060_15066401_15066422_15066789_15066821_15066826_15067090_15067342 5_Junction_15503_Junction_15504 J002 5_Junction_15076_Junction_15079_Junction_15081 J002 3_Junction_15076_Junction_15451_Junction_15455_Junction_15503_Junction_15565_Junction_15883 J004 3_Junction_14358_Junction_14954_Junction_15009_Junction_15079 J003 3_Junction_14157_Junction_15182_Junction_15504_Junction_15959 J001 5_Junction_15565_Junction_15567 J002	rrn-3.1	WBGene00004622	F31C3.9	I_+_15065200_15065301_15065659_15065673_15065704_15065793_15065971_15065984_15066015_15066060_15066401_15066422_15066789_15066821_15066826_15067090_15067342 5_Junction_15503_Junction_15504 J002 5_Junction_15076_Junction_15079_Junction_15081 J002 3_Junction_15076_Junction_15451_Junction_15455_Junction_15503_Junction_15565_Junction_15883 J004 3_Junction_14358_Junction_14954_Junction_15009_Junction_15079 J003 3_Junction_14157_Junction_15182_Junction_15504_Junction_15959 J001 5_Junction_15565_Junction_15567 J002																																							0.00243065170938079%			0.0115562069407543%
rrn-3.1 I_+_15065200_15065301_15065659_15065673_15065704_15065793_15065971_15065984_15066015_15066060_15066401_15066422_15066789_15066821_15066826_15067090_15067342 5_Junction_15503_Junction_15504 J002 5_Junction_15076_Junction_15079_Junction_15081 J002 3_Junction_15076_Junction_15451_Junction_15455_Junction_15503_Junction_15565_Junction_15883 J004 3_Junction_14358_Junction_14954_Junction_15009_Junction_15079 J003 3_Junction_14157_Junction_15182_Junction_15504_Junction_15959 J002 5_Junction_15565_Junction_15567 J001	rrn-3.1	WBGene00004622	F31C3.9	I_+_15065200_15065301_15065659_15065673_15065704_15065793_15065971_15065984_15066015_15066060_15066401_15066422_15066789_15066821_15066826_15067090_15067342 5_Junction_15503_Junction_15504 J002 5_Junction_15076_Junction_15079_Junction_15081 J002 3_Junction_15076_Junction_15451_Junction_15455_Junction_15503_Junction_15565_Junction_15883 J004 3_Junction_14358_Junction_14954_Junction_15009_Junction_15079 J003 3_Junction_14157_Junction_15182_Junction_15504_Junction_15959 J002 5_Junction_15565_Junction_15567 J001																																							0.00182501702100809%			0.0047651905865462%
rrn-3.1 I_+_15065200_15065301_15065659_15065673_15065704_15065793_15065971_15065984_15066015_15066060_15066401_15066422_15066789_15066821_15066826_15067090_15067342 5_Junction_15503_Junction_15504 J002 5_Junction_15076_Junction_15079_Junction_15081 J002 3_Junction_15076_Junction_15451_Junction_15455_Junction_15503_Junction_15565_Junction_15883 J004 3_Junction_14358_Junction_14954_Junction_15009_Junction_15079 J003 3_Junction_14157_Junction_15182_Junction_15504_Junction_15959 J002 5_Junction_15565_Junction_15567 J002	rrn-3.1	WBGene00004622	F31C3.9	I_+_15065200_15065301_15065659_15065673_15065704_15065793_15065971_15065984_15066015_15066060_15066401_15066422_15066789_15066821_15066826_15067090_15067342 5_Junction_15503_Junction_15504 J002 5_Junction_15076_Junction_15079_Junction_15081 J002 3_Junction_15076_Junction_15451_Junction_15455_Junction_15503_Junction_15565_Junction_15883 J004 3_Junction_14358_Junction_14954_Junction_15009_Junction_15079 J003 3_Junction_14157_Junction_15182_Junction_15504_Junction_15959 J002 5_Junction_15565_Junction_15567 J002																																							0.00118676419100917%			0.00449906678302521%
rrn-3.1 I_+_15065200_15065301_15065659_15065673_15065704_15065793_15065971_15065984_15066015_15066060_15066401_15066422_15066789_15066821_15066826_15067090_15067342 5_Junction_15503_Junction_15504 J002 5_Junction_15076_Junction_15079_Junction_15081 J002 3_Junction_15076_Junction_15451_Junction_15455_Junction_15503_Junction_15565_Junction_15883 J004 3_Junction_14358_Junction_14954_Junction_15009_Junction_15079 J003 3_Junction_14157_Junction_15182_Junction_15504_Junction_15959 J003 5_Junction_15565_Junction_15567 J001	rrn-3.1	WBGene00004622	F31C3.9	I_+_15065200_15065301_15065659_15065673_15065704_15065793_15065971_15065984_15066015_15066060_15066401_15066422_15066789_15066821_15066826_15067090_15067342 5_Junction_15503_Junction_15504 J002 5_Junction_15076_Junction_15079_Junction_15081 J002 3_Junction_15076_Junction_15451_Junction_15455_Junction_15503_Junction_15565_Junction_15883 J004 3_Junction_14358_Junction_14954_Junction_15009_Junction_15079 J003 3_Junction_14157_Junction_15182_Junction_15504_Junction_15959 J003 5_Junction_15565_Junction_15567 J001																																							0.00204370648642202%			0.00762123932355893%
rrn-3.1 I_+_15065200_15065301_15065659_15065673_15065704_15065793_15065971_15065984_15066015_15066060_15066401_15066422_15066789_15066821_15066826_15067090_15067342 5_Junction_15503_Junction_15504 J002 5_Junction_15076_Junction_15079_Junction_15081 J002 3_Junction_15076_Junction_15451_Junction_15455_Junction_15503_Junction_15565_Junction_15883 J004 3_Junction_14358_Junction_14954_Junction_15009_Junction_15079 J003 3_Junction_14157_Junction_15182_Junction_15504_Junction_15959 J003 5_Junction_15565_Junction_15567 J002	rrn-3.1	WBGene00004622	F31C3.9	I_+_15065200_15065301_15065659_15065673_15065704_15065793_15065971_15065984_15066015_15066060_15066401_15066422_15066789_15066821_15066826_15067090_15067342 5_Junction_15503_Junction_15504 J002 5_Junction_15076_Junction_15079_Junction_15081 J002 3_Junction_15076_Junction_15451_Junction_15455_Junction_15503_Junction_15565_Junction_15883 J004 3_Junction_14358_Junction_14954_Junction_15009_Junction_15079 J003 3_Junction_14157_Junction_15182_Junction_15504_Junction_15959 J003 5_Junction_15565_Junction_15567 J002																																							0.00133804324398019%			0.00735079274987077%
rrn-3.1 I_+_15065200_15065301_15065659_15065673_15065704_15065793_15065971_15065984_15066015_15066060_15066401_15066422_15066789_15066821_15066826_15067090_15067342 5_Junction_15503_Junction_15504 J002 5_Junction_15076_Junction_15079_Junction_15081 J002 3_Junction_15076_Junction_15451_Junction_15455_Junction_15503_Junction_15565_Junction_15883 J004 3_Junction_14358_Junction_14954_Junction_15009_Junction_15079 J003 3_Junction_14157_Junction_15182_Junction_15504_Junction_15959 J004 5_Junction_15565_Junction_15567 J001	rrn-3.1	WBGene00004622	F31C3.9	I_+_15065200_15065301_15065659_15065673_15065704_15065793_15065971_15065984_15066015_15066060_15066401_15066422_15066789_15066821_15066826_15067090_15067342 5_Junction_15503_Junction_15504 J002 5_Junction_15076_Junction_15079_Junction_15081 J002 3_Junction_15076_Junction_15451_Junction_15455_Junction_15503_Junction_15565_Junction_15883 J004 3_Junction_14358_Junction_14954_Junction_15009_Junction_15079 J003 3_Junction_14157_Junction_15182_Junction_15504_Junction_15959 J004 5_Junction_15565_Junction_15567 J001																																							0.00247917775972477%			0.00644669328942877%
rrn-3.1 I_+_15065200_15065301_15065659_15065673_15065704_15065793_15065971_15065984_15066015_15066060_15066401_15066422_15066789_15066821_15066826_15067090_15067342 5_Junction_15503_Junction_15504 J002 5_Junction_15076_Junction_15079_Junction_15081 J002 3_Junction_15076_Junction_15451_Junction_15455_Junction_15503_Junction_15565_Junction_15883 J004 3_Junction_14358_Junction_14954_Junction_15009_Junction_15079 J003 3_Junction_14157_Junction_15182_Junction_15504_Junction_15959 J004 5_Junction_15565_Junction_15567 J002	rrn-3.1	WBGene00004622	F31C3.9	I_+_15065200_15065301_15065659_15065673_15065704_15065793_15065971_15065984_15066015_15066060_15066401_15066422_15066789_15066821_15066826_15067090_15067342 5_Junction_15503_Junction_15504 J002 5_Junction_15076_Junction_15079_Junction_15081 J002 3_Junction_15076_Junction_15451_Junction_15455_Junction_15503_Junction_15565_Junction_15883 J004 3_Junction_14358_Junction_14954_Junction_15009_Junction_15079 J003 3_Junction_14157_Junction_15182_Junction_15504_Junction_15959 J004 5_Junction_15565_Junction_15567 J002																																							0.00160122463711678%			0.00676592672955024%
rrn-3.1 I_+_15065200_15065301_15065659_15065673_15065704_15065793_15065971_15065984_15066015_15066060_15066401_15066422_15066789_15066821_15066826_15067090_15067342 5_Junction_15503_Junction_15504 J002 5_Junction_15076_Junction_15079_Junction_15081 J002 3_Junction_15076_Junction_15451_Junction_15455_Junction_15503_Junction_15565_Junction_15883 J004 3_Junction_14358_Junction_14954_Junction_15009_Junction_15079 J004 3_Junction_14157_Junction_15182_Junction_15504_Junction_15959 J001 5_Junction_15565_Junction_15567 J001	rrn-3.1	WBGene00004622	F31C3.9	I_+_15065200_15065301_15065659_15065673_15065704_15065793_15065971_15065984_15066015_15066060_15066401_15066422_15066789_15066821_15066826_15067090_15067342 5_Junction_15503_Junction_15504 J002 5_Junction_15076_Junction_15079_Junction_15081 J002 3_Junction_15076_Junction_15451_Junction_15455_Junction_15503_Junction_15565_Junction_15883 J004 3_Junction_14358_Junction_14954_Junction_15009_Junction_15079 J004 3_Junction_14157_Junction_15182_Junction_15504_Junction_15959 J001 5_Junction_15565_Junction_15567 J001																																							0.000645781554672131%			0.00215011867154594%
rrn-3.1 I_+_15065200_15065301_15065659_15065673_15065704_15065793_15065971_15065984_15066015_15066060_15066401_15066422_15066789_15066821_15066826_15067090_15067342 5_Junction_15503_Junction_15504 J002 5_Junction_15076_Junction_15079_Junction_15081 J002 3_Junction_15076_Junction_15451_Junction_15455_Junction_15503_Junction_15565_Junction_15883 J004 3_Junction_14358_Junction_14954_Junction_15009_Junction_15079 J004 3_Junction_14157_Junction_15182_Junction_15504_Junction_15959 J001 5_Junction_15565_Junction_15567 J002	rrn-3.1	WBGene00004622	F31C3.9	I_+_15065200_15065301_15065659_15065673_15065704_15065793_15065971_15065984_15066015_15066060_15066401_15066422_15066789_15066821_15066826_15067090_15067342 5_Junction_15503_Junction_15504 J002 5_Junction_15076_Junction_15079_Junction_15081 J002 3_Junction_15076_Junction_15451_Junction_15455_Junction_15503_Junction_15565_Junction_15883 J004 3_Junction_14358_Junction_14954_Junction_15009_Junction_15079 J004 3_Junction_14157_Junction_15182_Junction_15504_Junction_15959 J001 5_Junction_15565_Junction_15567 J002																																							0.000467464249910779%			0.00209906282302798%
rrn-3.1 I_+_15065200_15065301_15065659_15065673_15065704_15065793_15065971_15065984_15066015_15066060_15066401_15066422_15066789_15066821_15066826_15067090_15067342 5_Junction_15503_Junction_15504 J002 5_Junction_15076_Junction_15079_Junction_15081 J002 3_Junction_15076_Junction_15451_Junction_15455_Junction_15503_Junction_15565_Junction_15883 J004 3_Junction_14358_Junction_14954_Junction_15009_Junction_15079 J004 3_Junction_14157_Junction_15182_Junction_15504_Junction_15959 J002 5_Junction_15565_Junction_15567 J001	rrn-3.1	WBGene00004622	F31C3.9	I_+_15065200_15065301_15065659_15065673_15065704_15065793_15065971_15065984_15066015_15066060_15066401_15066422_15066789_15066821_15066826_15067090_15067342 5_Junction_15503_Junction_15504 J002 5_Junction_15076_Junction_15079_Junction_15081 J002 3_Junction_15076_Junction_15451_Junction_15455_Junction_15503_Junction_15565_Junction_15883 J004 3_Junction_14358_Junction_14954_Junction_15009_Junction_15079 J004 3_Junction_14157_Junction_15182_Junction_15504_Junction_15959 J002 5_Junction_15565_Junction_15567 J001																																							0.000331402936188433%			0.000922515529187411%
rrn-3.1 I_+_15065200_15065301_15065659_15065673_15065704_15065793_15065971_15065984_15066015_15066060_15066401_15066422_15066789_15066821_15066826_15067090_15067342 5_Junction_15503_Junction_15504 J002 5_Junction_15076_Junction_15079_Junction_15081 J002 3_Junction_15076_Junction_15451_Junction_15455_Junction_15503_Junction_15565_Junction_15883 J004 3_Junction_14358_Junction_14954_Junction_15009_Junction_15079 J004 3_Junction_14157_Junction_15182_Junction_15504_Junction_15959 J002 5_Junction_15565_Junction_15567 J002	rrn-3.1	WBGene00004622	F31C3.9	I_+_15065200_15065301_15065659_15065673_15065704_15065793_15065971_15065984_15066015_15066060_15066401_15066422_15066789_15066821_15066826_15067090_15067342 5_Junction_15503_Junction_15504 J002 5_Junction_15076_Junction_15079_Junction_15081 J002 3_Junction_15076_Junction_15451_Junction_15455_Junction_15503_Junction_15565_Junction_15883 J004 3_Junction_14358_Junction_14954_Junction_15009_Junction_15079 J004 3_Junction_14157_Junction_15182_Junction_15504_Junction_15959 J002 5_Junction_15565_Junction_15567 J002																																							0.000225684012672119%			0.00084804125572495%
rrn-3.1 I_+_15065200_15065301_15065659_15065673_15065704_15065793_15065971_15065984_15066015_15066060_15066401_15066422_15066789_15066821_15066826_15067090_15067342 5_Junction_15503_Junction_15504 J002 5_Junction_15076_Junction_15079_Junction_15081 J002 3_Junction_15076_Junction_15451_Junction_15455_Junction_15503_Junction_15565_Junction_15883 J004 3_Junction_14358_Junction_14954_Junction_15009_Junction_15079 J004 3_Junction_14157_Junction_15182_Junction_15504_Junction_15959 J003 5_Junction_15565_Junction_15567 J001	rrn-3.1	WBGene00004622	F31C3.9	I_+_15065200_15065301_15065659_15065673_15065704_15065793_15065971_15065984_15066015_15066060_15066401_15066422_15066789_15066821_15066826_15067090_15067342 5_Junction_15503_Junction_15504 J002 5_Junction_15076_Junction_15079_Junction_15081 J002 3_Junction_15076_Junction_15451_Junction_15455_Junction_15503_Junction_15565_Junction_15883 J004 3_Junction_14358_Junction_14954_Junction_15009_Junction_15079 J004 3_Junction_14157_Junction_15182_Junction_15504_Junction_15959 J003 5_Junction_15565_Junction_15567 J001																																							0.000370330574262805%			0.00146049865417341%
rrn-3.1 I_+_15065200_15065301_15065659_15065673_15065704_15065793_15065971_15065984_15066015_15066060_15066401_15066422_15066789_15066821_15066826_15067090_15067342 5_Junction_15503_Junction_15504 J002 5_Junction_15076_Junction_15079_Junction_15081 J002 3_Junction_15076_Junction_15451_Junction_15455_Junction_15503_Junction_15565_Junction_15883 J004 3_Junction_14358_Junction_14954_Junction_15009_Junction_15079 J004 3_Junction_14157_Junction_15182_Junction_15504_Junction_15959 J003 5_Junction_15565_Junction_15567 J002	rrn-3.1	WBGene00004622	F31C3.9	I_+_15065200_15065301_15065659_15065673_15065704_15065793_15065971_15065984_15066015_15066060_15066401_15066422_15066789_15066821_15066826_15067090_15067342 5_Junction_15503_Junction_15504 J002 5_Junction_15076_Junction_15079_Junction_15081 J002 3_Junction_15076_Junction_15451_Junction_15455_Junction_15503_Junction_15565_Junction_15883 J004 3_Junction_14358_Junction_14954_Junction_15009_Junction_15079 J004 3_Junction_14157_Junction_15182_Junction_15504_Junction_15959 J003 5_Junction_15565_Junction_15567 J002																																							0.0002536572958494%			0.00136977929213601%
rrn-3.1 I_+_15065200_15065301_15065659_15065673_15065704_15065793_15065971_15065984_15066015_15066060_15066401_15066422_15066789_15066821_15066826_15067090_15067342 5_Junction_15503_Junction_15504 J002 5_Junction_15076_Junction_15079_Junction_15081 J002 3_Junction_15076_Junction_15451_Junction_15455_Junction_15503_Junction_15565_Junction_15883 J004 3_Junction_14358_Junction_14954_Junction_15009_Junction_15079 J004 3_Junction_14157_Junction_15182_Junction_15504_Junction_15959 J004 5_Junction_15565_Junction_15567 J001	rrn-3.1	WBGene00004622	F31C3.9	I_+_15065200_15065301_15065659_15065673_15065704_15065793_15065971_15065984_15066015_15066060_15066401_15066422_15066789_15066821_15066826_15067090_15067342 5_Junction_15503_Junction_15504 J002 5_Junction_15076_Junction_15079_Junction_15081 J002 3_Junction_15076_Junction_15451_Junction_15455_Junction_15503_Junction_15565_Junction_15883 J004 3_Junction_14358_Junction_14954_Junction_15009_Junction_15079 J004 3_Junction_14157_Junction_15182_Junction_15504_Junction_15959 J004 5_Junction_15565_Junction_15567 J001																																							0.000545000202921294%			0.00124730839631584%
rrn-3.1 I_+_15065200_15065301_15065659_15065673_15065704_15065793_15065971_15065984_15066015_15066060_15066401_15066422_15066789_15066821_15066826_15067090_15067342 5_Junction_15503_Junction_15504 J002 5_Junction_15076_Junction_15079_Junction_15081 J002 3_Junction_15076_Junction_15451_Junction_15455_Junction_15503_Junction_15565_Junction_15883 J004 3_Junction_14358_Junction_14954_Junction_15009_Junction_15079 J004 3_Junction_14157_Junction_15182_Junction_15504_Junction_15959 J004 5_Junction_15565_Junction_15567 J002	rrn-3.1	WBGene00004622	F31C3.9	I_+_15065200_15065301_15065659_15065673_15065704_15065793_15065971_15065984_15066015_15066060_15066401_15066422_15066789_15066821_15066826_15067090_15067342 5_Junction_15503_Junction_15504 J002 5_Junction_15076_Junction_15079_Junction_15081 J002 3_Junction_15076_Junction_15451_Junction_15455_Junction_15503_Junction_15565_Junction_15883 J004 3_Junction_14358_Junction_14954_Junction_15009_Junction_15079 J004 3_Junction_14157_Junction_15182_Junction_15504_Junction_15959 J004 5_Junction_15565_Junction_15567 J002																																							0.00041995679342304%			0.00125313840514263%
rrn-3.1 I_+_15065200_15065301_15065659_15065673_15065704_15065793_15065971_15065984_15066015_15066060_15066401_15066422_15066789_15066821_15066826_15067090_15067342 5_Junction_15503_Junction_15504 J002 5_Junction_15076_Junction_15079_Junction_15081 J002 3_Junction_15076_Junction_15451_Junction_15455_Junction_15503_Junction_15565_Junction_15883 J005 3_Junction_14358_Junction_14954_Junction_15009_Junction_15079 J001 3_Junction_14157_Junction_15182_Junction_15504_Junction_15959 J001 5_Junction_15565_Junction_15567 J001	rrn-3.1	WBGene00004622	F31C3.9	I_+_15065200_15065301_15065659_15065673_15065704_15065793_15065971_15065984_15066015_15066060_15066401_15066422_15066789_15066821_15066826_15067090_15067342 5_Junction_15503_Junction_15504 J002 5_Junction_15076_Junction_15079_Junction_15081 J002 3_Junction_15076_Junction_15451_Junction_15455_Junction_15503_Junction_15565_Junction_15883 J005 3_Junction_14358_Junction_14954_Junction_15009_Junction_15079 J001 3_Junction_14157_Junction_15182_Junction_15504_Junction_15959 J001 5_Junction_15565_Junction_15567 J001																																							0.000997558098869077%			0.00117383717651778%
rrn-3.1 I_+_15065200_15065301_15065659_15065673_15065704_15065793_15065971_15065984_15066015_15066060_15066401_15066422_15066789_15066821_15066826_15067090_15067342 5_Junction_15503_Junction_15504 J002 5_Junction_15076_Junction_15079_Junction_15081 J002 3_Junction_15076_Junction_15451_Junction_15455_Junction_15503_Junction_15565_Junction_15883 J005 3_Junction_14358_Junction_14954_Junction_15009_Junction_15079 J001 3_Junction_14157_Junction_15182_Junction_15504_Junction_15959 J001 5_Junction_15565_Junction_15567 J002	rrn-3.1	WBGene00004622	F31C3.9	I_+_15065200_15065301_15065659_15065673_15065704_15065793_15065971_15065984_15066015_15066060_15066401_15066422_15066789_15066821_15066826_15067090_15067342 5_Junction_15503_Junction_15504 J002 5_Junction_15076_Junction_15079_Junction_15081 J002 3_Junction_15076_Junction_15451_Junction_15455_Junction_15503_Junction_15565_Junction_15883 J005 3_Junction_14358_Junction_14954_Junction_15009_Junction_15079 J001 3_Junction_14157_Junction_15182_Junction_15504_Junction_15959 J001 5_Junction_15565_Junction_15567 J002																																							0.000676583685513887%			0.00113281728275074%
rrn-3.1 I_+_15065200_15065301_15065659_15065673_15065704_15065793_15065971_15065984_15066015_15066060_15066401_15066422_15066789_15066821_15066826_15067090_15067342 5_Junction_15503_Junction_15504 J002 5_Junction_15076_Junction_15079_Junction_15081 J002 3_Junction_15076_Junction_15451_Junction_15455_Junction_15503_Junction_15565_Junction_15883 J005 3_Junction_14358_Junction_14954_Junction_15009_Junction_15079 J001 3_Junction_14157_Junction_15182_Junction_15504_Junction_15959 J002 5_Junction_15565_Junction_15567 J001	rrn-3.1	WBGene00004622	F31C3.9	I_+_15065200_15065301_15065659_15065673_15065704_15065793_15065971_15065984_15066015_15066060_15066401_15066422_15066789_15066821_15066826_15067090_15067342 5_Junction_15503_Junction_15504 J002 5_Junction_15076_Junction_15079_Junction_15081 J002 3_Junction_15076_Junction_15451_Junction_15455_Junction_15503_Junction_15565_Junction_15883 J005 3_Junction_14358_Junction_14954_Junction_15009_Junction_15079 J001 3_Junction_14157_Junction_15182_Junction_15504_Junction_15959 J002 5_Junction_15565_Junction_15567 J001																																							0.00041023051827318%			0.000512824342410026%
rrn-3.1 I_+_15065200_15065301_15065659_15065673_15065704_15065793_15065971_15065984_15066015_15066060_15066401_15066422_15066789_15066821_15066826_15067090_15067342 5_Junction_15503_Junction_15504 J002 5_Junction_15076_Junction_15079_Junction_15081 J002 3_Junction_15076_Junction_15451_Junction_15455_Junction_15503_Junction_15565_Junction_15883 J005 3_Junction_14358_Junction_14954_Junction_15009_Junction_15079 J001 3_Junction_14157_Junction_15182_Junction_15504_Junction_15959 J002 5_Junction_15565_Junction_15567 J002	rrn-3.1	WBGene00004622	F31C3.9	I_+_15065200_15065301_15065659_15065673_15065704_15065793_15065971_15065984_15066015_15066060_15066401_15066422_15066789_15066821_15066826_15067090_15067342 5_Junction_15503_Junction_15504 J002 5_Junction_15076_Junction_15079_Junction_15081 J002 3_Junction_15076_Junction_15451_Junction_15455_Junction_15503_Junction_15565_Junction_15883 J005 3_Junction_14358_Junction_14954_Junction_15009_Junction_15079 J001 3_Junction_14157_Junction_15182_Junction_15504_Junction_15959 J002 5_Junction_15565_Junction_15567 J002																																							0.000277563906628753%			0.00046627419361452%
rrn-3.1 I_+_15065200_15065301_15065659_15065673_15065704_15065793_15065971_15065984_15066015_15066060_15066401_15066422_15066789_15066821_15066826_15067090_15067342 5_Junction_15503_Junction_15504 J002 5_Junction_15076_Junction_15079_Junction_15081 J002 3_Junction_15076_Junction_15451_Junction_15455_Junction_15503_Junction_15565_Junction_15883 J005 3_Junction_14358_Junction_14954_Junction_15009_Junction_15079 J001 3_Junction_14157_Junction_15182_Junction_15504_Junction_15959 J003 5_Junction_15565_Junction_15567 J001	rrn-3.1	WBGene00004622	F31C3.9	I_+_15065200_15065301_15065659_15065673_15065704_15065793_15065971_15065984_15066015_15066060_15066401_15066422_15066789_15066821_15066826_15067090_15067342 5_Junction_15503_Junction_15504 J002 5_Junction_15076_Junction_15079_Junction_15081 J002 3_Junction_15076_Junction_15451_Junction_15455_Junction_15503_Junction_15565_Junction_15883 J005 3_Junction_14358_Junction_14954_Junction_15009_Junction_15079 J001 3_Junction_14157_Junction_15182_Junction_15504_Junction_15959 J003 5_Junction_15565_Junction_15567 J001																																							0.000460502071778765%			0.000805525263200306%
rrn-3.1 I_+_15065200_15065301_15065659_15065673_15065704_15065793_15065971_15065984_15066015_15066060_15066401_15066422_15066789_15066821_15066826_15067090_15067342 5_Junction_15503_Junction_15504 J002 5_Junction_15076_Junction_15079_Junction_15081 J002 3_Junction_15076_Junction_15451_Junction_15455_Junction_15503_Junction_15565_Junction_15883 J005 3_Junction_14358_Junction_14954_Junction_15009_Junction_15079 J001 3_Junction_14157_Junction_15182_Junction_15504_Junction_15959 J003 5_Junction_15565_Junction_15567 J002	rrn-3.1	WBGene00004622	F31C3.9	I_+_15065200_15065301_15065659_15065673_15065704_15065793_15065971_15065984_15066015_15066060_15066401_15066422_15066789_15066821_15066826_15067090_15067342 5_Junction_15503_Junction_15504 J002 5_Junction_15076_Junction_15079_Junction_15081 J002 3_Junction_15076_Junction_15451_Junction_15455_Junction_15503_Junction_15565_Junction_15883 J005 3_Junction_14358_Junction_14954_Junction_15009_Junction_15079 J001 3_Junction_14157_Junction_15182_Junction_15504_Junction_15959 J003 5_Junction_15565_Junction_15567 J002																																							0.00031281580844527%			0.000745595672642032%
rrn-3.1 I_+_15065200_15065301_15065659_15065673_15065704_15065793_15065971_15065984_15066015_15066060_15066401_15066422_15066789_15066821_15066826_15067090_15067342 5_Junction_15503_Junction_15504 J002 5_Junction_15076_Junction_15079_Junction_15081 J002 3_Junction_15076_Junction_15451_Junction_15455_Junction_15503_Junction_15565_Junction_15883 J005 3_Junction_14358_Junction_14954_Junction_15009_Junction_15079 J001 3_Junction_14157_Junction_15182_Junction_15504_Junction_15959 J004 5_Junction_15565_Junction_15567 J001	rrn-3.1	WBGene00004622	F31C3.9	I_+_15065200_15065301_15065659_15065673_15065704_15065793_15065971_15065984_15066015_15066060_15066401_15066422_15066789_15066821_15066826_15067090_15067342 5_Junction_15503_Junction_15504 J002 5_Junction_15076_Junction_15079_Junction_15081 J002 3_Junction_15076_Junction_15451_Junction_15455_Junction_15503_Junction_15565_Junction_15883 J005 3_Junction_14358_Junction_14954_Junction_15009_Junction_15079 J001 3_Junction_14157_Junction_15182_Junction_15504_Junction_15959 J004 5_Junction_15565_Junction_15567 J001																																							0.000691243464546083%			0.000671615093107937%
rrn-3.1 I_+_15065200_15065301_15065659_15065673_15065704_15065793_15065971_15065984_15066015_15066060_15066401_15066422_15066789_15066821_15066826_15067090_15067342 5_Junction_15503_Junction_15504 J002 5_Junction_15076_Junction_15079_Junction_15081 J002 3_Junction_15076_Junction_15451_Junction_15455_Junction_15503_Junction_15565_Junction_15883 J005 3_Junction_14358_Junction_14954_Junction_15009_Junction_15079 J001 3_Junction_14157_Junction_15182_Junction_15504_Junction_15959 J004 5_Junction_15565_Junction_15567 J002	rrn-3.1	WBGene00004622	F31C3.9	I_+_15065200_15065301_15065659_15065673_15065704_15065793_15065971_15065984_15066015_15066060_15066401_15066422_15066789_15066821_15066826_15067090_15067342 5_Junction_15503_Junction_15504 J002 5_Junction_15076_Junction_15079_Junction_15081 J002 3_Junction_15076_Junction_15451_Junction_15455_Junction_15503_Junction_15565_Junction_15883 J005 3_Junction_14358_Junction_14954_Junction_15009_Junction_15079 J001 3_Junction_14157_Junction_15182_Junction_15504_Junction_15959 J004 5_Junction_15565_Junction_15567 J002																																							0.000486045083147484%			0.000668378333939933%
rrn-3.1 I_+_15065200_15065301_15065659_15065673_15065704_15065793_15065971_15065984_15066015_15066060_15066401_15066422_15066789_15066821_15066826_15067090_15067342 5_Junction_15503_Junction_15504 J002 5_Junction_15076_Junction_15079_Junction_15081 J002 3_Junction_15076_Junction_15451_Junction_15455_Junction_15503_Junction_15565_Junction_15883 J005 3_Junction_14358_Junction_14954_Junction_15009_Junction_15079 J002 3_Junction_14157_Junction_15182_Junction_15504_Junction_15959 J001 5_Junction_15565_Junction_15567 J001	rrn-3.1	WBGene00004622	F31C3.9	I_+_15065200_15065301_15065659_15065673_15065704_15065793_15065971_15065984_15066015_15066060_15066401_15066422_15066789_15066821_15066826_15067090_15067342 5_Junction_15503_Junction_15504 J002 5_Junction_15076_Junction_15079_Junction_15081 J002 3_Junction_15076_Junction_15451_Junction_15455_Junction_15503_Junction_15565_Junction_15883 J005 3_Junction_14358_Junction_14954_Junction_15009_Junction_15079 J002 3_Junction_14157_Junction_15182_Junction_15504_Junction_15959 J001 5_Junction_15565_Junction_15567 J001																																							0.000724940525772979%			0.00149055941312525%
rrn-3.1 I_+_15065200_15065301_15065659_15065673_15065704_15065793_15065971_15065984_15066015_15066060_15066401_15066422_15066789_15066821_15066826_15067090_15067342 5_Junction_15503_Junction_15504 J002 5_Junction_15076_Junction_15079_Junction_15081 J002 3_Junction_15076_Junction_15451_Junction_15455_Junction_15503_Junction_15565_Junction_15883 J005 3_Junction_14358_Junction_14954_Junction_15009_Junction_15079 J002 3_Junction_14157_Junction_15182_Junction_15504_Junction_15959 J001 5_Junction_15565_Junction_15567 J002	rrn-3.1	WBGene00004622	F31C3.9	I_+_15065200_15065301_15065659_15065673_15065704_15065793_15065971_15065984_15066015_15066060_15066401_15066422_15066789_15066821_15066826_15067090_15067342 5_Junction_15503_Junction_15504 J002 5_Junction_15076_Junction_15079_Junction_15081 J002 3_Junction_15076_Junction_15451_Junction_15455_Junction_15503_Junction_15565_Junction_15883 J005 3_Junction_14358_Junction_14954_Junction_15009_Junction_15079 J002 3_Junction_14157_Junction_15182_Junction_15504_Junction_15959 J001 5_Junction_15565_Junction_15567 J002																																							0.000572914798448296%			0.00149362059677504%
rrn-3.1 I_+_15065200_15065301_15065659_15065673_15065704_15065793_15065971_15065984_15066015_15066060_15066401_15066422_15066789_15066821_15066826_15067090_15067342 5_Junction_15503_Junction_15504 J002 5_Junction_15076_Junction_15079_Junction_15081 J002 3_Junction_15076_Junction_15451_Junction_15455_Junction_15503_Junction_15565_Junction_15883 J005 3_Junction_14358_Junction_14954_Junction_15009_Junction_15079 J002 3_Junction_14157_Junction_15182_Junction_15504_Junction_15959 J002 5_Junction_15565_Junction_15567 J001	rrn-3.1	WBGene00004622	F31C3.9	I_+_15065200_15065301_15065659_15065673_15065704_15065793_15065971_15065984_15066015_15066060_15066401_15066422_15066789_15066821_15066826_15067090_15067342 5_Junction_15503_Junction_15504 J002 5_Junction_15076_Junction_15079_Junction_15081 J002 3_Junction_15076_Junction_15451_Junction_15455_Junction_15503_Junction_15565_Junction_15883 J005 3_Junction_14358_Junction_14954_Junction_15009_Junction_15079 J002 3_Junction_14157_Junction_15182_Junction_15504_Junction_15959 J002 5_Junction_15565_Junction_15567 J001																																							0.000337365852107391%			0.000635639627422816%
rrn-3.1 I_+_15065200_15065301_15065659_15065673_15065704_15065793_15065971_15065984_15066015_15066060_15066401_15066422_15066789_15066821_15066826_15067090_15067342 5_Junction_15503_Junction_15504 J002 5_Junction_15076_Junction_15079_Junction_15081 J002 3_Junction_15076_Junction_15451_Junction_15455_Junction_15503_Junction_15565_Junction_15883 J005 3_Junction_14358_Junction_14954_Junction_15009_Junction_15079 J002 3_Junction_14157_Junction_15182_Junction_15504_Junction_15959 J002 5_Junction_15565_Junction_15567 J002	rrn-3.1	WBGene00004622	F31C3.9	I_+_15065200_15065301_15065659_15065673_15065704_15065793_15065971_15065984_15066015_15066060_15066401_15066422_15066789_15066821_15066826_15067090_15067342 5_Junction_15503_Junction_15504 J002 5_Junction_15076_Junction_15079_Junction_15081 J002 3_Junction_15076_Junction_15451_Junction_15455_Junction_15503_Junction_15565_Junction_15883 J005 3_Junction_14358_Junction_14954_Junction_15009_Junction_15079 J002 3_Junction_14157_Junction_15182_Junction_15504_Junction_15959 J002 5_Junction_15565_Junction_15567 J002																																							0.000247649768282171%			0.000594226815372662%
rrn-3.1 I_+_15065200_15065301_15065659_15065673_15065704_15065793_15065971_15065984_15066015_15066060_15066401_15066422_15066789_15066821_15066826_15067090_15067342 5_Junction_15503_Junction_15504 J002 5_Junction_15076_Junction_15079_Junction_15081 J002 3_Junction_15076_Junction_15451_Junction_15455_Junction_15503_Junction_15565_Junction_15883 J005 3_Junction_14358_Junction_14954_Junction_15009_Junction_15079 J002 3_Junction_14157_Junction_15182_Junction_15504_Junction_15959 J003 5_Junction_15565_Junction_15567 J001	rrn-3.1	WBGene00004622	F31C3.9	I_+_15065200_15065301_15065659_15065673_15065704_15065793_15065971_15065984_15066015_15066060_15066401_15066422_15066789_15066821_15066826_15067090_15067342 5_Junction_15503_Junction_15504 J002 5_Junction_15076_Junction_15079_Junction_15081 J002 3_Junction_15076_Junction_15451_Junction_15455_Junction_15503_Junction_15565_Junction_15883 J005 3_Junction_14358_Junction_14954_Junction_15009_Junction_15079 J002 3_Junction_14157_Junction_15182_Junction_15504_Junction_15959 J003 5_Junction_15565_Junction_15567 J001																																							0.000375156465137866%			0.00103544420217157%
rrn-3.1 I_+_15065200_15065301_15065659_15065673_15065704_15065793_15065971_15065984_15066015_15066060_15066401_15066422_15066789_15066821_15066826_15067090_15067342 5_Junction_15503_Junction_15504 J002 5_Junction_15076_Junction_15079_Junction_15081 J002 3_Junction_15076_Junction_15451_Junction_15455_Junction_15503_Junction_15565_Junction_15883 J005 3_Junction_14358_Junction_14954_Junction_15009_Junction_15079 J002 3_Junction_14157_Junction_15182_Junction_15504_Junction_15959 J003 5_Junction_15565_Junction_15567 J002	rrn-3.1	WBGene00004622	F31C3.9	I_+_15065200_15065301_15065659_15065673_15065704_15065793_15065971_15065984_15066015_15066060_15066401_15066422_15066789_15066821_15066826_15067090_15067342 5_Junction_15503_Junction_15504 J002 5_Junction_15076_Junction_15079_Junction_15081 J002 3_Junction_15076_Junction_15451_Junction_15455_Junction_15503_Junction_15565_Junction_15883 J005 3_Junction_14358_Junction_14954_Junction_15009_Junction_15079 J002 3_Junction_14157_Junction_15182_Junction_15504_Junction_15959 J003 5_Junction_15565_Junction_15567 J002																																							0.000276521000154569%			0.000995862018631436%
rrn-3.1 I_+_15065200_15065301_15065659_15065673_15065704_15065793_15065971_15065984_15066015_15066060_15066401_15066422_15066789_15066821_15066826_15067090_15067342 5_Junction_15503_Junction_15504 J002 5_Junction_15076_Junction_15079_Junction_15081 J002 3_Junction_15076_Junction_15451_Junction_15455_Junction_15503_Junction_15565_Junction_15883 J005 3_Junction_14358_Junction_14954_Junction_15009_Junction_15079 J002 3_Junction_14157_Junction_15182_Junction_15504_Junction_15959 J004 5_Junction_15565_Junction_15567 J001	rrn-3.1	WBGene00004622	F31C3.9	I_+_15065200_15065301_15065659_15065673_15065704_15065793_15065971_15065984_15066015_15066060_15066401_15066422_15066789_15066821_15066826_15067090_15067342 5_Junction_15503_Junction_15504 J002 5_Junction_15076_Junction_15079_Junction_15081 J002 3_Junction_15076_Junction_15451_Junction_15455_Junction_15503_Junction_15565_Junction_15883 J005 3_Junction_14358_Junction_14954_Junction_15009_Junction_15079 J002 3_Junction_14157_Junction_15182_Junction_15504_Junction_15959 J004 5_Junction_15565_Junction_15567 J001																																							0.000766252098969148%			0.000823799004498439%
rrn-3.1 I_+_15065200_15065301_15065659_15065673_15065704_15065793_15065971_15065984_15066015_15066060_15066401_15066422_15066789_15066821_15066826_15067090_15067342 5_Junction_15503_Junction_15504 J002 5_Junction_15076_Junction_15079_Junction_15081 J002 3_Junction_15076_Junction_15451_Junction_15455_Junction_15503_Junction_15565_Junction_15883 J005 3_Junction_14358_Junction_14954_Junction_15009_Junction_15079 J002 3_Junction_14157_Junction_15182_Junction_15504_Junction_15959 J004 5_Junction_15565_Junction_15567 J002	rrn-3.1	WBGene00004622	F31C3.9	I_+_15065200_15065301_15065659_15065673_15065704_15065793_15065971_15065984_15066015_15066060_15066401_15066422_15066789_15066821_15066826_15067090_15067342 5_Junction_15503_Junction_15504 J002 5_Junction_15076_Junction_15079_Junction_15081 J002 3_Junction_15076_Junction_15451_Junction_15455_Junction_15503_Junction_15565_Junction_15883 J005 3_Junction_14358_Junction_14954_Junction_15009_Junction_15079 J002 3_Junction_14157_Junction_15182_Junction_15504_Junction_15959 J004 5_Junction_15565_Junction_15567 J002																																							0.00067349862497508%			0.000850901446578659%
rrn-3.1 I_+_15065200_15065301_15065659_15065673_15065704_15065793_15065971_15065984_15066015_15066060_15066401_15066422_15066789_15066821_15066826_15067090_15067342 5_Junction_15503_Junction_15504 J002 5_Junction_15076_Junction_15079_Junction_15081 J002 3_Junction_15076_Junction_15451_Junction_15455_Junction_15503_Junction_15565_Junction_15883 J005 3_Junction_14358_Junction_14954_Junction_15009_Junction_15079 J003 3_Junction_14157_Junction_15182_Junction_15504_Junction_15959 J001 5_Junction_15565_Junction_15567 J001	rrn-3.1	WBGene00004622	F31C3.9	I_+_15065200_15065301_15065659_15065673_15065704_15065793_15065971_15065984_15066015_15066060_15066401_15066422_15066789_15066821_15066826_15067090_15067342 5_Junction_15503_Junction_15504 J002 5_Junction_15076_Junction_15079_Junction_15081 J002 3_Junction_15076_Junction_15451_Junction_15455_Junction_15503_Junction_15565_Junction_15883 J005 3_Junction_14358_Junction_14954_Junction_15009_Junction_15079 J003 3_Junction_14157_Junction_15182_Junction_15504_Junction_15959 J001 5_Junction_15565_Junction_15567 J001																																							0.00232376534845718%			0.00632247701445456%
rrn-3.1 I_+_15065200_15065301_15065659_15065673_15065704_15065793_15065971_15065984_15066015_15066060_15066401_15066422_15066789_15066821_15066826_15067090_15067342 5_Junction_15503_Junction_15504 J002 5_Junction_15076_Junction_15079_Junction_15081 J002 3_Junction_15076_Junction_15451_Junction_15455_Junction_15503_Junction_15565_Junction_15883 J005 3_Junction_14358_Junction_14954_Junction_15009_Junction_15079 J003 3_Junction_14157_Junction_15182_Junction_15504_Junction_15959 J001 5_Junction_15565_Junction_15567 J002	rrn-3.1	WBGene00004622	F31C3.9	I_+_15065200_15065301_15065659_15065673_15065704_15065793_15065971_15065984_15066015_15066060_15066401_15066422_15066789_15066821_15066826_15067090_15067342 5_Junction_15503_Junction_15504 J002 5_Junction_15076_Junction_15079_Junction_15081 J002 3_Junction_15076_Junction_15451_Junction_15455_Junction_15503_Junction_15565_Junction_15883 J005 3_Junction_14358_Junction_14954_Junction_15009_Junction_15079 J003 3_Junction_14157_Junction_15182_Junction_15504_Junction_15959 J001 5_Junction_15565_Junction_15567 J002																																							0.00159367593202517%			0.00626830164769388%
rrn-3.1 I_+_15065200_15065301_15065659_15065673_15065704_15065793_15065971_15065984_15066015_15066060_15066401_15066422_15066789_15066821_15066826_15067090_15067342 5_Junction_15503_Junction_15504 J002 5_Junction_15076_Junction_15079_Junction_15081 J002 3_Junction_15076_Junction_15451_Junction_15455_Junction_15503_Junction_15565_Junction_15883 J005 3_Junction_14358_Junction_14954_Junction_15009_Junction_15079 J003 3_Junction_14157_Junction_15182_Junction_15504_Junction_15959 J002 5_Junction_15565_Junction_15567 J001	rrn-3.1	WBGene00004622	F31C3.9	I_+_15065200_15065301_15065659_15065673_15065704_15065793_15065971_15065984_15066015_15066060_15066401_15066422_15066789_15066821_15066826_15067090_15067342 5_Junction_15503_Junction_15504 J002 5_Junction_15076_Junction_15079_Junction_15081 J002 3_Junction_15076_Junction_15451_Junction_15455_Junction_15503_Junction_15565_Junction_15883 J005 3_Junction_14358_Junction_14954_Junction_15009_Junction_15079 J003 3_Junction_14157_Junction_15182_Junction_15504_Junction_15959 J002 5_Junction_15565_Junction_15567 J001																																							0.00109649346956136%			0.00270170348744463%
rrn-3.1 I_+_15065200_15065301_15065659_15065673_15065704_15065793_15065971_15065984_15066015_15066060_15066401_15066422_15066789_15066821_15066826_15067090_15067342 5_Junction_15503_Junction_15504 J002 5_Junction_15076_Junction_15079_Junction_15081 J002 3_Junction_15076_Junction_15451_Junction_15455_Junction_15503_Junction_15565_Junction_15883 J005 3_Junction_14358_Junction_14954_Junction_15009_Junction_15079 J003 3_Junction_14157_Junction_15182_Junction_15504_Junction_15959 J002 5_Junction_15565_Junction_15567 J002	rrn-3.1	WBGene00004622	F31C3.9	I_+_15065200_15065301_15065659_15065673_15065704_15065793_15065971_15065984_15066015_15066060_15066401_15066422_15066789_15066821_15066826_15067090_15067342 5_Junction_15503_Junction_15504 J002 5_Junction_15076_Junction_15079_Junction_15081 J002 3_Junction_15076_Junction_15451_Junction_15455_Junction_15503_Junction_15565_Junction_15883 J005 3_Junction_14358_Junction_14954_Junction_15009_Junction_15079 J003 3_Junction_14157_Junction_15182_Junction_15504_Junction_15959 J002 5_Junction_15565_Junction_15567 J002																																							0.000733847389993908%			0.00250387183347411%
rrn-3.1 I_+_15065200_15065301_15065659_15065673_15065704_15065793_15065971_15065984_15066015_15066060_15066401_15066422_15066789_15066821_15066826_15067090_15067342 5_Junction_15503_Junction_15504 J002 5_Junction_15076_Junction_15079_Junction_15081 J002 3_Junction_15076_Junction_15451_Junction_15455_Junction_15503_Junction_15565_Junction_15883 J005 3_Junction_14358_Junction_14954_Junction_15009_Junction_15079 J003 3_Junction_14157_Junction_15182_Junction_15504_Junction_15959 J003 5_Junction_15565_Junction_15567 J001	rrn-3.1	WBGene00004622	F31C3.9	I_+_15065200_15065301_15065659_15065673_15065704_15065793_15065971_15065984_15066015_15066060_15066401_15066422_15066789_15066821_15066826_15067090_15067342 5_Junction_15503_Junction_15504 J002 5_Junction_15076_Junction_15079_Junction_15081 J002 3_Junction_15076_Junction_15451_Junction_15455_Junction_15503_Junction_15565_Junction_15883 J005 3_Junction_14358_Junction_14954_Junction_15009_Junction_15079 J003 3_Junction_14157_Junction_15182_Junction_15504_Junction_15959 J003 5_Junction_15565_Junction_15567 J001																																							0.00123316054643479%			0.0042649060967164%
rrn-3.1 I_+_15065200_15065301_15065659_15065673_15065704_15065793_15065971_15065984_15066015_15066060_15066401_15066422_15066789_15066821_15066826_15067090_15067342 5_Junction_15503_Junction_15504 J002 5_Junction_15076_Junction_15079_Junction_15081 J002 3_Junction_15076_Junction_15451_Junction_15455_Junction_15503_Junction_15565_Junction_15883 J005 3_Junction_14358_Junction_14954_Junction_15009_Junction_15079 J003 3_Junction_14157_Junction_15182_Junction_15504_Junction_15959 J003 5_Junction_15565_Junction_15567 J002	rrn-3.1	WBGene00004622	F31C3.9	I_+_15065200_15065301_15065659_15065673_15065704_15065793_15065971_15065984_15066015_15066060_15066401_15066422_15066789_15066821_15066826_15067090_15067342 5_Junction_15503_Junction_15504 J002 5_Junction_15076_Junction_15079_Junction_15081 J002 3_Junction_15076_Junction_15451_Junction_15455_Junction_15503_Junction_15565_Junction_15883 J005 3_Junction_14358_Junction_14954_Junction_15009_Junction_15079 J003 3_Junction_14157_Junction_15182_Junction_15504_Junction_15959 J003 5_Junction_15565_Junction_15567 J002																																							0.000829494211876963%			0.00402578430852007%
rrn-3.1 I_+_15065200_15065301_15065659_15065673_15065704_15065793_15065971_15065984_15066015_15066060_15066401_15066422_15066789_15066821_15066826_15067090_15067342 5_Junction_15503_Junction_15504 J002 5_Junction_15076_Junction_15079_Junction_15081 J002 3_Junction_15076_Junction_15451_Junction_15455_Junction_15503_Junction_15565_Junction_15883 J005 3_Junction_14358_Junction_14954_Junction_15009_Junction_15079 J003 3_Junction_14157_Junction_15182_Junction_15504_Junction_15959 J004 5_Junction_15565_Junction_15567 J001	rrn-3.1	WBGene00004622	F31C3.9	I_+_15065200_15065301_15065659_15065673_15065704_15065793_15065971_15065984_15066015_15066060_15066401_15066422_15066789_15066821_15066826_15067090_15067342 5_Junction_15503_Junction_15504 J002 5_Junction_15076_Junction_15079_Junction_15081 J002 3_Junction_15076_Junction_15451_Junction_15455_Junction_15503_Junction_15565_Junction_15883 J005 3_Junction_14358_Junction_14954_Junction_15009_Junction_15079 J003 3_Junction_14157_Junction_15182_Junction_15504_Junction_15959 J004 5_Junction_15565_Junction_15567 J001																																							0.00160428412764324%			0.00360984390138205%
rrn-3.1 I_+_15065200_15065301_15065659_15065673_15065704_15065793_15065971_15065984_15066015_15066060_15066401_15066422_15066789_15066821_15066826_15067090_15067342 5_Junction_15503_Junction_15504 J002 5_Junction_15076_Junction_15079_Junction_15081 J002 3_Junction_15076_Junction_15451_Junction_15455_Junction_15503_Junction_15565_Junction_15883 J005 3_Junction_14358_Junction_14954_Junction_15009_Junction_15079 J003 3_Junction_14157_Junction_15182_Junction_15504_Junction_15959 J004 5_Junction_15565_Junction_15567 J002	rrn-3.1	WBGene00004622	F31C3.9	I_+_15065200_15065301_15065659_15065673_15065704_15065793_15065971_15065984_15066015_15066060_15066401_15066422_15066789_15066821_15066826_15067090_15067342 5_Junction_15503_Junction_15504 J002 5_Junction_15076_Junction_15079_Junction_15081 J002 3_Junction_15076_Junction_15451_Junction_15455_Junction_15503_Junction_15565_Junction_15883 J005 3_Junction_14358_Junction_14954_Junction_15009_Junction_15079 J003 3_Junction_14157_Junction_15182_Junction_15504_Junction_15959 J004 5_Junction_15565_Junction_15567 J002																																							0.00112686634947739%			0.00369651588698712%
rrn-3.1 I_+_15065200_15065301_15065659_15065673_15065704_15065793_15065971_15065984_15066015_15066060_15066401_15066422_15066789_15066821_15066826_15067090_15067342 5_Junction_15503_Junction_15504 J002 5_Junction_15076_Junction_15079_Junction_15081 J002 3_Junction_15076_Junction_15451_Junction_15455_Junction_15503_Junction_15565_Junction_15883 J005 3_Junction_14358_Junction_14954_Junction_15009_Junction_15079 J004 3_Junction_14157_Junction_15182_Junction_15504_Junction_15959 J001 5_Junction_15565_Junction_15567 J001	rrn-3.1	WBGene00004622	F31C3.9	I_+_15065200_15065301_15065659_15065673_15065704_15065793_15065971_15065984_15066015_15066060_15066401_15066422_15066789_15066821_15066826_15067090_15067342 5_Junction_15503_Junction_15504 J002 5_Junction_15076_Junction_15079_Junction_15081 J002 3_Junction_15076_Junction_15451_Junction_15455_Junction_15503_Junction_15565_Junction_15883 J005 3_Junction_14358_Junction_14954_Junction_15009_Junction_15079 J004 3_Junction_14157_Junction_15182_Junction_15504_Junction_15959 J001 5_Junction_15565_Junction_15567 J001																																							0.000457002760961734%			0.00124841699698848%
rrn-3.1 I_+_15065200_15065301_15065659_15065673_15065704_15065793_15065971_15065984_15066015_15066060_15066401_15066422_15066789_15066821_15066826_15067090_15067342 5_Junction_15503_Junction_15504 J002 5_Junction_15076_Junction_15079_Junction_15081 J002 3_Junction_15076_Junction_15451_Junction_15455_Junction_15503_Junction_15565_Junction_15883 J005 3_Junction_14358_Junction_14954_Junction_15009_Junction_15079 J004 3_Junction_14157_Junction_15182_Junction_15504_Junction_15959 J001 5_Junction_15565_Junction_15567 J002	rrn-3.1	WBGene00004622	F31C3.9	I_+_15065200_15065301_15065659_15065673_15065704_15065793_15065971_15065984_15066015_15066060_15066401_15066422_15066789_15066821_15066826_15067090_15067342 5_Junction_15503_Junction_15504 J002 5_Junction_15076_Junction_15079_Junction_15081 J002 3_Junction_15076_Junction_15451_Junction_15455_Junction_15503_Junction_15565_Junction_15883 J005 3_Junction_14358_Junction_14954_Junction_15009_Junction_15079 J004 3_Junction_14157_Junction_15182_Junction_15504_Junction_15959 J001 5_Junction_15565_Junction_15567 J002																																							0.000357822058447803%			0.00119780153901111%
rrn-3.1 I_+_15065200_15065301_15065659_15065673_15065704_15065793_15065971_15065984_15066015_15066060_15066401_15066422_15066789_15066821_15066826_15067090_15067342 5_Junction_15503_Junction_15504 J002 5_Junction_15076_Junction_15079_Junction_15081 J002 3_Junction_15076_Junction_15451_Junction_15455_Junction_15503_Junction_15565_Junction_15883 J005 3_Junction_14358_Junction_14954_Junction_15009_Junction_15079 J004 3_Junction_14157_Junction_15182_Junction_15504_Junction_15959 J002 5_Junction_15565_Junction_15567 J001	rrn-3.1	WBGene00004622	F31C3.9	I_+_15065200_15065301_15065659_15065673_15065704_15065793_15065971_15065984_15066015_15066060_15066401_15066422_15066789_15066821_15066826_15067090_15067342 5_Junction_15503_Junction_15504 J002 5_Junction_15076_Junction_15079_Junction_15081 J002 3_Junction_15076_Junction_15451_Junction_15455_Junction_15503_Junction_15565_Junction_15883 J005 3_Junction_14358_Junction_14954_Junction_15009_Junction_15079 J004 3_Junction_14157_Junction_15182_Junction_15504_Junction_15959 J002 5_Junction_15565_Junction_15567 J001																																							0.000213151698752315%			0.000539548652402864%
rrn-3.1 I_+_15065200_15065301_15065659_15065673_15065704_15065793_15065971_15065984_15066015_15066060_15066401_15066422_15066789_15066821_15066826_15067090_15067342 5_Junction_15503_Junction_15504 J002 5_Junction_15076_Junction_15079_Junction_15081 J002 3_Junction_15076_Junction_15451_Junction_15455_Junction_15503_Junction_15565_Junction_15883 J005 3_Junction_14358_Junction_14954_Junction_15009_Junction_15079 J004 3_Junction_14157_Junction_15182_Junction_15504_Junction_15959 J002 5_Junction_15565_Junction_15567 J002	rrn-3.1	WBGene00004622	F31C3.9	I_+_15065200_15065301_15065659_15065673_15065704_15065793_15065971_15065984_15066015_15066060_15066401_15066422_15066789_15066821_15066826_15067090_15067342 5_Junction_15503_Junction_15504 J002 5_Junction_15076_Junction_15079_Junction_15081 J002 3_Junction_15076_Junction_15451_Junction_15455_Junction_15503_Junction_15565_Junction_15883 J005 3_Junction_14358_Junction_14954_Junction_15009_Junction_15079 J004 3_Junction_14157_Junction_15182_Junction_15504_Junction_15959 J002 5_Junction_15565_Junction_15567 J002																																							0.00015640587880898%			0.000490448435824422%
rrn-3.1 I_+_15065200_15065301_15065659_15065673_15065704_15065793_15065971_15065984_15066015_15066060_15066401_15066422_15066789_15066821_15066826_15067090_15067342 5_Junction_15503_Junction_15504 J002 5_Junction_15076_Junction_15079_Junction_15081 J002 3_Junction_15076_Junction_15451_Junction_15455_Junction_15503_Junction_15565_Junction_15883 J005 3_Junction_14358_Junction_14954_Junction_15009_Junction_15079 J004 3_Junction_14157_Junction_15182_Junction_15504_Junction_15959 J003 5_Junction_15565_Junction_15567 J001	rrn-3.1	WBGene00004622	F31C3.9	I_+_15065200_15065301_15065659_15065673_15065704_15065793_15065971_15065984_15066015_15066060_15066401_15066422_15066789_15066821_15066826_15067090_15067342 5_Junction_15503_Junction_15504 J002 5_Junction_15076_Junction_15079_Junction_15081 J002 3_Junction_15076_Junction_15451_Junction_15455_Junction_15503_Junction_15565_Junction_15883 J005 3_Junction_14358_Junction_14954_Junction_15009_Junction_15079 J004 3_Junction_14157_Junction_15182_Junction_15504_Junction_15959 J003 5_Junction_15565_Junction_15567 J001																																							0.000239120797089216%			0.000843778064115365%
rrn-3.1 I_+_15065200_15065301_15065659_15065673_15065704_15065793_15065971_15065984_15066015_15066060_15066401_15066422_15066789_15066821_15066826_15067090_15067342 5_Junction_15503_Junction_15504 J002 5_Junction_15076_Junction_15079_Junction_15081 J002 3_Junction_15076_Junction_15451_Junction_15455_Junction_15503_Junction_15565_Junction_15883 J005 3_Junction_14358_Junction_14954_Junction_15009_Junction_15079 J004 3_Junction_14157_Junction_15182_Junction_15504_Junction_15959 J003 5_Junction_15565_Junction_15567 J002	rrn-3.1	WBGene00004622	F31C3.9	I_+_15065200_15065301_15065659_15065673_15065704_15065793_15065971_15065984_15066015_15066060_15066401_15066422_15066789_15066821_15066826_15067090_15067342 5_Junction_15503_Junction_15504 J002 5_Junction_15076_Junction_15079_Junction_15081 J002 3_Junction_15076_Junction_15451_Junction_15455_Junction_15503_Junction_15565_Junction_15883 J005 3_Junction_14358_Junction_14954_Junction_15009_Junction_15079 J004 3_Junction_14157_Junction_15182_Junction_15504_Junction_15959 J003 5_Junction_15565_Junction_15567 J002																																							0.000175895936528427%			0.000779538127980313%
rrn-3.1 I_+_15065200_15065301_15065659_15065673_15065704_15065793_15065971_15065984_15066015_15066060_15066401_15066422_15066789_15066821_15066826_15067090_15067342 5_Junction_15503_Junction_15504 J002 5_Junction_15076_Junction_15079_Junction_15081 J002 3_Junction_15076_Junction_15451_Junction_15455_Junction_15503_Junction_15565_Junction_15883 J005 3_Junction_14358_Junction_14954_Junction_15009_Junction_15079 J004 3_Junction_14157_Junction_15182_Junction_15504_Junction_15959 J004 5_Junction_15565_Junction_15567 J001	rrn-3.1	WBGene00004622	F31C3.9	I_+_15065200_15065301_15065659_15065673_15065704_15065793_15065971_15065984_15066015_15066060_15066401_15066422_15066789_15066821_15066826_15067090_15067342 5_Junction_15503_Junction_15504 J002 5_Junction_15076_Junction_15079_Junction_15081 J002 3_Junction_15076_Junction_15451_Junction_15455_Junction_15503_Junction_15565_Junction_15883 J005 3_Junction_14358_Junction_14954_Junction_15009_Junction_15079 J004 3_Junction_14157_Junction_15182_Junction_15504_Junction_15959 J004 5_Junction_15565_Junction_15567 J001																																							0.000439802478249053%			0.000738987445660597%
rrn-3.1 I_+_15065200_15065301_15065659_15065673_15065704_15065793_15065971_15065984_15066015_15066060_15066401_15066422_15066789_15066821_15066826_15067090_15067342 5_Junction_15503_Junction_15504 J002 5_Junction_15076_Junction_15079_Junction_15081 J002 3_Junction_15076_Junction_15451_Junction_15455_Junction_15503_Junction_15565_Junction_15883 J005 3_Junction_14358_Junction_14954_Junction_15009_Junction_15079 J004 3_Junction_14157_Junction_15182_Junction_15504_Junction_15959 J004 5_Junction_15565_Junction_15567 J002	rrn-3.1	WBGene00004622	F31C3.9	I_+_15065200_15065301_15065659_15065673_15065704_15065793_15065971_15065984_15066015_15066060_15066401_15066422_15066789_15066821_15066826_15067090_15067342 5_Junction_15503_Junction_15504 J002 5_Junction_15076_Junction_15079_Junction_15081 J002 3_Junction_15076_Junction_15451_Junction_15455_Junction_15503_Junction_15565_Junction_15883 J005 3_Junction_14358_Junction_14954_Junction_15009_Junction_15079 J004 3_Junction_14157_Junction_15182_Junction_15504_Junction_15959 J004 5_Junction_15565_Junction_15567 J002																																							0.000388486432404972%			0.000729458168272053%
rrn-3.1 I_+_15065200_15065301_15065659_15065673_15065704_15065793_15065971_15065984_15066015_15066060_15066401_15066422_15066789_15066821_15066826_15067090_15067342 5_Junction_15503_Junction_15504 J002 5_Junction_15076_Junction_15079_Junction_15081 J002 3_Junction_15076_Junction_15451_Junction_15455_Junction_15503_Junction_15565_Junction_15883 J006 3_Junction_14358_Junction_14954_Junction_15009_Junction_15079 J001 3_Junction_14157_Junction_15182_Junction_15504_Junction_15959 J001 5_Junction_15565_Junction_15567 J001	rrn-3.1	WBGene00004622	F31C3.9	I_+_15065200_15065301_15065659_15065673_15065704_15065793_15065971_15065984_15066015_15066060_15066401_15066422_15066789_15066821_15066826_15067090_15067342 5_Junction_15503_Junction_15504 J002 5_Junction_15076_Junction_15079_Junction_15081 J002 3_Junction_15076_Junction_15451_Junction_15455_Junction_15503_Junction_15565_Junction_15883 J006 3_Junction_14358_Junction_14954_Junction_15009_Junction_15079 J001 3_Junction_14157_Junction_15182_Junction_15504_Junction_15959 J001 5_Junction_15565_Junction_15567 J001																																							0.00852557263128936%			0.00760727738070131%
rrn-3.1 I_+_15065200_15065301_15065659_15065673_15065704_15065793_15065971_15065984_15066015_15066060_15066401_15066422_15066789_15066821_15066826_15067090_15067342 5_Junction_15503_Junction_15504 J002 5_Junction_15076_Junction_15079_Junction_15081 J002 3_Junction_15076_Junction_15451_Junction_15455_Junction_15503_Junction_15565_Junction_15883 J006 3_Junction_14358_Junction_14954_Junction_15009_Junction_15079 J001 3_Junction_14157_Junction_15182_Junction_15504_Junction_15959 J001 5_Junction_15565_Junction_15567 J002	rrn-3.1	WBGene00004622	F31C3.9	I_+_15065200_15065301_15065659_15065673_15065704_15065793_15065971_15065984_15066015_15066060_15066401_15066422_15066789_15066821_15066826_15067090_15067342 5_Junction_15503_Junction_15504 J002 5_Junction_15076_Junction_15079_Junction_15081 J002 3_Junction_15076_Junction_15451_Junction_15455_Junction_15503_Junction_15565_Junction_15883 J006 3_Junction_14358_Junction_14954_Junction_15009_Junction_15079 J001 3_Junction_14157_Junction_15182_Junction_15504_Junction_15959 J001 5_Junction_15565_Junction_15567 J002																																							0.00606795193948351%			0.00760682544698506%
rrn-3.1 I_+_15065200_15065301_15065659_15065673_15065704_15065793_15065971_15065984_15066015_15066060_15066401_15066422_15066789_15066821_15066826_15067090_15067342 5_Junction_15503_Junction_15504 J002 5_Junction_15076_Junction_15079_Junction_15081 J002 3_Junction_15076_Junction_15451_Junction_15455_Junction_15503_Junction_15565_Junction_15883 J006 3_Junction_14358_Junction_14954_Junction_15009_Junction_15079 J001 3_Junction_14157_Junction_15182_Junction_15504_Junction_15959 J002 5_Junction_15565_Junction_15567 J001	rrn-3.1	WBGene00004622	F31C3.9	I_+_15065200_15065301_15065659_15065673_15065704_15065793_15065971_15065984_15066015_15066060_15066401_15066422_15066789_15066821_15066826_15067090_15067342 5_Junction_15503_Junction_15504 J002 5_Junction_15076_Junction_15079_Junction_15081 J002 3_Junction_15076_Junction_15451_Junction_15455_Junction_15503_Junction_15565_Junction_15883 J006 3_Junction_14358_Junction_14954_Junction_15009_Junction_15079 J001 3_Junction_14157_Junction_15182_Junction_15504_Junction_15959 J002 5_Junction_15565_Junction_15567 J001																																							0.00334180163845333%			0.00314184154953741%
rrn-3.1 I_+_15065200_15065301_15065659_15065673_15065704_15065793_15065971_15065984_15066015_15066060_15066401_15066422_15066789_15066821_15066826_15067090_15067342 5_Junction_15503_Junction_15504 J002 5_Junction_15076_Junction_15079_Junction_15081 J002 3_Junction_15076_Junction_15451_Junction_15455_Junction_15503_Junction_15565_Junction_15883 J006 3_Junction_14358_Junction_14954_Junction_15009_Junction_15079 J001 3_Junction_14157_Junction_15182_Junction_15504_Junction_15959 J002 5_Junction_15565_Junction_15567 J002	rrn-3.1	WBGene00004622	F31C3.9	I_+_15065200_15065301_15065659_15065673_15065704_15065793_15065971_15065984_15066015_15066060_15066401_15066422_15066789_15066821_15066826_15067090_15067342 5_Junction_15503_Junction_15504 J002 5_Junction_15076_Junction_15079_Junction_15081 J002 3_Junction_15076_Junction_15451_Junction_15455_Junction_15503_Junction_15565_Junction_15883 J006 3_Junction_14358_Junction_14954_Junction_15009_Junction_15079 J001 3_Junction_14157_Junction_15182_Junction_15504_Junction_15959 J002 5_Junction_15565_Junction_15567 J002																																							0.00229814974360704%			0.00295351859821246%
rrn-3.1 I_+_15065200_15065301_15065659_15065673_15065704_15065793_15065971_15065984_15066015_15066060_15066401_15066422_15066789_15066821_15066826_15067090_15067342 5_Junction_15503_Junction_15504 J002 5_Junction_15076_Junction_15079_Junction_15081 J002 3_Junction_15076_Junction_15451_Junction_15455_Junction_15503_Junction_15565_Junction_15883 J006 3_Junction_14358_Junction_14954_Junction_15009_Junction_15079 J001 3_Junction_14157_Junction_15182_Junction_15504_Junction_15959 J003 5_Junction_15565_Junction_15567 J001	rrn-3.1	WBGene00004622	F31C3.9	I_+_15065200_15065301_15065659_15065673_15065704_15065793_15065971_15065984_15066015_15066060_15066401_15066422_15066789_15066821_15066826_15067090_15067342 5_Junction_15503_Junction_15504 J002 5_Junction_15076_Junction_15079_Junction_15081 J002 3_Junction_15076_Junction_15451_Junction_15455_Junction_15503_Junction_15565_Junction_15883 J006 3_Junction_14358_Junction_14954_Junction_15009_Junction_15079 J001 3_Junction_14157_Junction_15182_Junction_15504_Junction_15959 J003 5_Junction_15565_Junction_15567 J001																																							0.00361502294142305%			0.00498402393819674%
rrn-3.1 I_+_15065200_15065301_15065659_15065673_15065704_15065793_15065971_15065984_15066015_15066060_15066401_15066422_15066789_15066821_15066826_15067090_15067342 5_Junction_15503_Junction_15504 J002 5_Junction_15076_Junction_15079_Junction_15081 J002 3_Junction_15076_Junction_15451_Junction_15455_Junction_15503_Junction_15565_Junction_15883 J006 3_Junction_14358_Junction_14954_Junction_15009_Junction_15079 J001 3_Junction_14157_Junction_15182_Junction_15504_Junction_15959 J003 5_Junction_15565_Junction_15567 J002	rrn-3.1	WBGene00004622	F31C3.9	I_+_15065200_15065301_15065659_15065673_15065704_15065793_15065971_15065984_15066015_15066060_15066401_15066422_15066789_15066821_15066826_15067090_15067342 5_Junction_15503_Junction_15504 J002 5_Junction_15076_Junction_15079_Junction_15081 J002 3_Junction_15076_Junction_15451_Junction_15455_Junction_15503_Junction_15565_Junction_15883 J006 3_Junction_14358_Junction_14954_Junction_15009_Junction_15079 J001 3_Junction_14157_Junction_15182_Junction_15504_Junction_15959 J003 5_Junction_15565_Junction_15567 J002																																							0.00250624774092583%			0.00477552001228479%
rrn-3.1 I_+_15065200_15065301_15065659_15065673_15065704_15065793_15065971_15065984_15066015_15066060_15066401_15066422_15066789_15066821_15066826_15067090_15067342 5_Junction_15503_Junction_15504 J002 5_Junction_15076_Junction_15079_Junction_15081 J002 3_Junction_15076_Junction_15451_Junction_15455_Junction_15503_Junction_15565_Junction_15883 J006 3_Junction_14358_Junction_14954_Junction_15009_Junction_15079 J001 3_Junction_14157_Junction_15182_Junction_15504_Junction_15959 J004 5_Junction_15565_Junction_15567 J001	rrn-3.1	WBGene00004622	F31C3.9	I_+_15065200_15065301_15065659_15065673_15065704_15065793_15065971_15065984_15066015_15066060_15066401_15066422_15066789_15066821_15066826_15067090_15067342 5_Junction_15503_Junction_15504 J002 5_Junction_15076_Junction_15079_Junction_15081 J002 3_Junction_15076_Junction_15451_Junction_15455_Junction_15503_Junction_15565_Junction_15883 J006 3_Junction_14358_Junction_14954_Junction_15009_Junction_15079 J001 3_Junction_14157_Junction_15182_Junction_15504_Junction_15959 J004 5_Junction_15565_Junction_15567 J001																																							0.00891620947272434%			0.00456755037810872%
rrn-3.1 I_+_15065200_15065301_15065659_15065673_15065704_15065793_15065971_15065984_15066015_15066060_15066401_15066422_15066789_15066821_15066826_15067090_15067342 5_Junction_15503_Junction_15504 J002 5_Junction_15076_Junction_15079_Junction_15081 J002 3_Junction_15076_Junction_15451_Junction_15455_Junction_15503_Junction_15565_Junction_15883 J006 3_Junction_14358_Junction_14954_Junction_15009_Junction_15079 J001 3_Junction_14157_Junction_15182_Junction_15504_Junction_15959 J004 5_Junction_15565_Junction_15567 J002	rrn-3.1	WBGene00004622	F31C3.9	I_+_15065200_15065301_15065659_15065673_15065704_15065793_15065971_15065984_15066015_15066060_15066401_15066422_15066789_15066821_15066826_15067090_15067342 5_Junction_15503_Junction_15504 J002 5_Junction_15076_Junction_15079_Junction_15081 J002 3_Junction_15076_Junction_15451_Junction_15455_Junction_15503_Junction_15565_Junction_15883 J006 3_Junction_14358_Junction_14954_Junction_15009_Junction_15079 J001 3_Junction_14157_Junction_15182_Junction_15504_Junction_15959 J004 5_Junction_15565_Junction_15567 J002																																							0.00679109940327353%			0.00468831319292429%
rrn-3.1 I_+_15065200_15065301_15065659_15065673_15065704_15065793_15065971_15065984_15066015_15066060_15066401_15066422_15066789_15066821_15066826_15067090_15067342 5_Junction_15503_Junction_15504 J002 5_Junction_15076_Junction_15079_Junction_15081 J002 3_Junction_15076_Junction_15451_Junction_15455_Junction_15503_Junction_15565_Junction_15883 J006 3_Junction_14358_Junction_14954_Junction_15009_Junction_15079 J002 3_Junction_14157_Junction_15182_Junction_15504_Junction_15959 J001 5_Junction_15565_Junction_15567 J001	rrn-3.1	WBGene00004622	F31C3.9	I_+_15065200_15065301_15065659_15065673_15065704_15065793_15065971_15065984_15066015_15066060_15066401_15066422_15066789_15066821_15066826_15067090_15067342 5_Junction_15503_Junction_15504 J002 5_Junction_15076_Junction_15079_Junction_15081 J002 3_Junction_15076_Junction_15451_Junction_15455_Junction_15503_Junction_15565_Junction_15883 J006 3_Junction_14358_Junction_14954_Junction_15009_Junction_15079 J002 3_Junction_14157_Junction_15182_Junction_15504_Junction_15959 J001 5_Junction_15565_Junction_15567 J001																																							0.00926814712678079%			0.00965621047886012%
rrn-3.1 I_+_15065200_15065301_15065659_15065673_15065704_15065793_15065971_15065984_15066015_15066060_15066401_15066422_15066789_15066821_15066826_15067090_15067342 5_Junction_15503_Junction_15504 J002 5_Junction_15076_Junction_15079_Junction_15081 J002 3_Junction_15076_Junction_15451_Junction_15455_Junction_15503_Junction_15565_Junction_15883 J006 3_Junction_14358_Junction_14954_Junction_15009_Junction_15079 J002 3_Junction_14157_Junction_15182_Junction_15504_Junction_15959 J001 5_Junction_15565_Junction_15567 J002	rrn-3.1	WBGene00004622	F31C3.9	I_+_15065200_15065301_15065659_15065673_15065704_15065793_15065971_15065984_15066015_15066060_15066401_15066422_15066789_15066821_15066826_15067090_15067342 5_Junction_15503_Junction_15504 J002 5_Junction_15076_Junction_15079_Junction_15081 J002 3_Junction_15076_Junction_15451_Junction_15455_Junction_15503_Junction_15565_Junction_15883 J006 3_Junction_14358_Junction_14954_Junction_15009_Junction_15079 J002 3_Junction_14157_Junction_15182_Junction_15504_Junction_15959 J001 5_Junction_15565_Junction_15567 J002																																							0.0083426135341199%			0.0100550558313887%
rrn-3.1 I_+_15065200_15065301_15065659_15065673_15065704_15065793_15065971_15065984_15066015_15066060_15066401_15066422_15066789_15066821_15066826_15067090_15067342 5_Junction_15503_Junction_15504 J002 5_Junction_15076_Junction_15079_Junction_15081 J002 3_Junction_15076_Junction_15451_Junction_15455_Junction_15503_Junction_15565_Junction_15883 J006 3_Junction_14358_Junction_14954_Junction_15009_Junction_15079 J002 3_Junction_14157_Junction_15182_Junction_15504_Junction_15959 J002 5_Junction_15565_Junction_15567 J001	rrn-3.1	WBGene00004622	F31C3.9	I_+_15065200_15065301_15065659_15065673_15065704_15065793_15065971_15065984_15066015_15066060_15066401_15066422_15066789_15066821_15066826_15067090_15067342 5_Junction_15503_Junction_15504 J002 5_Junction_15076_Junction_15079_Junction_15081 J002 3_Junction_15076_Junction_15451_Junction_15455_Junction_15503_Junction_15565_Junction_15883 J006 3_Junction_14358_Junction_14954_Junction_15009_Junction_15079 J002 3_Junction_14157_Junction_15182_Junction_15504_Junction_15959 J002 5_Junction_15565_Junction_15567 J001																																							0.00427041276161787%			0.00388818276867465%
rrn-3.1 I_+_15065200_15065301_15065659_15065673_15065704_15065793_15065971_15065984_15066015_15066060_15066401_15066422_15066789_15066821_15066826_15067090_15067342 5_Junction_15503_Junction_15504 J002 5_Junction_15076_Junction_15079_Junction_15081 J002 3_Junction_15076_Junction_15451_Junction_15455_Junction_15503_Junction_15565_Junction_15883 J006 3_Junction_14358_Junction_14954_Junction_15009_Junction_15079 J002 3_Junction_14157_Junction_15182_Junction_15504_Junction_15959 J002 5_Junction_15565_Junction_15567 J002	rrn-3.1	WBGene00004622	F31C3.9	I_+_15065200_15065301_15065659_15065673_15065704_15065793_15065971_15065984_15066015_15066060_15066401_15066422_15066789_15066821_15066826_15067090_15067342 5_Junction_15503_Junction_15504 J002 5_Junction_15076_Junction_15079_Junction_15081 J002 3_Junction_15076_Junction_15451_Junction_15455_Junction_15503_Junction_15565_Junction_15883 J006 3_Junction_14358_Junction_14954_Junction_15009_Junction_15079 J002 3_Junction_14157_Junction_15182_Junction_15504_Junction_15959 J002 5_Junction_15565_Junction_15567 J002																																							0.00337663909429292%			0.00377355670855178%
rrn-3.1 I_+_15065200_15065301_15065659_15065673_15065704_15065793_15065971_15065984_15066015_15066060_15066401_15066422_15066789_15066821_15066826_15067090_15067342 5_Junction_15503_Junction_15504 J002 5_Junction_15076_Junction_15079_Junction_15081 J002 3_Junction_15076_Junction_15451_Junction_15455_Junction_15503_Junction_15565_Junction_15883 J006 3_Junction_14358_Junction_14954_Junction_15009_Junction_15079 J002 3_Junction_14157_Junction_15182_Junction_15504_Junction_15959 J003 5_Junction_15565_Junction_15567 J001	rrn-3.1	WBGene00004622	F31C3.9	I_+_15065200_15065301_15065659_15065673_15065704_15065793_15065971_15065984_15066015_15066060_15066401_15066422_15066789_15066821_15066826_15067090_15067342 5_Junction_15503_Junction_15504 J002 5_Junction_15076_Junction_15079_Junction_15081 J002 3_Junction_15076_Junction_15451_Junction_15455_Junction_15503_Junction_15565_Junction_15883 J006 3_Junction_14358_Junction_14954_Junction_15009_Junction_15079 J002 3_Junction_14157_Junction_15182_Junction_15504_Junction_15959 J003 5_Junction_15565_Junction_15567 J001																																							0.00458651933347976%			0.00644614794707469%
rrn-3.1 I_+_15065200_15065301_15065659_15065673_15065704_15065793_15065971_15065984_15066015_15066060_15066401_15066422_15066789_15066821_15066826_15067090_15067342 5_Junction_15503_Junction_15504 J002 5_Junction_15076_Junction_15079_Junction_15081 J002 3_Junction_15076_Junction_15451_Junction_15455_Junction_15503_Junction_15565_Junction_15883 J006 3_Junction_14358_Junction_14954_Junction_15009_Junction_15079 J002 3_Junction_14157_Junction_15182_Junction_15504_Junction_15959 J003 5_Junction_15565_Junction_15567 J002	rrn-3.1	WBGene00004622	F31C3.9	I_+_15065200_15065301_15065659_15065673_15065704_15065793_15065971_15065984_15066015_15066060_15066401_15066422_15066789_15066821_15066826_15067090_15067342 5_Junction_15503_Junction_15504 J002 5_Junction_15076_Junction_15079_Junction_15081 J002 3_Junction_15076_Junction_15451_Junction_15455_Junction_15503_Junction_15565_Junction_15883 J006 3_Junction_14358_Junction_14954_Junction_15009_Junction_15079 J002 3_Junction_14157_Junction_15182_Junction_15504_Junction_15959 J003 5_Junction_15565_Junction_15567 J002																																							0.00366707273389583%			0.00644296336062142%
rrn-3.1 I_+_15065200_15065301_15065659_15065673_15065704_15065793_15065971_15065984_15066015_15066060_15066401_15066422_15066789_15066821_15066826_15067090_15067342 5_Junction_15503_Junction_15504 J002 5_Junction_15076_Junction_15079_Junction_15081 J002 3_Junction_15076_Junction_15451_Junction_15455_Junction_15503_Junction_15565_Junction_15883 J006 3_Junction_14358_Junction_14954_Junction_15009_Junction_15079 J002 3_Junction_14157_Junction_15182_Junction_15504_Junction_15959 J004 5_Junction_15565_Junction_15567 J001	rrn-3.1	WBGene00004622	F31C3.9	I_+_15065200_15065301_15065659_15065673_15065704_15065793_15065971_15065984_15066015_15066060_15066401_15066422_15066789_15066821_15066826_15067090_15067342 5_Junction_15503_Junction_15504 J002 5_Junction_15076_Junction_15079_Junction_15081 J002 3_Junction_15076_Junction_15451_Junction_15455_Junction_15503_Junction_15565_Junction_15883 J006 3_Junction_14358_Junction_14954_Junction_15009_Junction_15079 J002 3_Junction_14157_Junction_15182_Junction_15504_Junction_15959 J004 5_Junction_15565_Junction_15567 J001																																							0.0150980629645483%			0.00554835691194642%
rrn-3.1 I_+_15065200_15065301_15065659_15065673_15065704_15065793_15065971_15065984_15066015_15066060_15066401_15066422_15066789_15066821_15066826_15067090_15067342 5_Junction_15503_Junction_15504 J002 5_Junction_15076_Junction_15079_Junction_15081 J002 3_Junction_15076_Junction_15451_Junction_15455_Junction_15503_Junction_15565_Junction_15883 J006 3_Junction_14358_Junction_14954_Junction_15009_Junction_15079 J002 3_Junction_14157_Junction_15182_Junction_15504_Junction_15959 J004 5_Junction_15565_Junction_15567 J002	rrn-3.1	WBGene00004622	F31C3.9	I_+_15065200_15065301_15065659_15065673_15065704_15065793_15065971_15065984_15066015_15066060_15066401_15066422_15066789_15066821_15066826_15067090_15067342 5_Junction_15503_Junction_15504 J002 5_Junction_15076_Junction_15079_Junction_15081 J002 3_Junction_15076_Junction_15451_Junction_15455_Junction_15503_Junction_15565_Junction_15883 J006 3_Junction_14358_Junction_14954_Junction_15009_Junction_15079 J002 3_Junction_14157_Junction_15182_Junction_15504_Junction_15959 J004 5_Junction_15565_Junction_15567 J002																																							0.0141303407139846%			0.00592970663276384%
rrn-3.1 I_+_15065200_15065301_15065659_15065673_15065704_15065793_15065971_15065984_15066015_15066060_15066401_15066422_15066789_15066821_15066826_15067090_15067342 5_Junction_15503_Junction_15504 J002 5_Junction_15076_Junction_15079_Junction_15081 J002 3_Junction_15076_Junction_15451_Junction_15455_Junction_15503_Junction_15565_Junction_15883 J006 3_Junction_14358_Junction_14954_Junction_15009_Junction_15079 J003 3_Junction_14157_Junction_15182_Junction_15504_Junction_15959 J001 5_Junction_15565_Junction_15567 J001	rrn-3.1	WBGene00004622	F31C3.9	I_+_15065200_15065301_15065659_15065673_15065704_15065793_15065971_15065984_15066015_15066060_15066401_15066422_15066789_15066821_15066826_15067090_15067342 5_Junction_15503_Junction_15504 J002 5_Junction_15076_Junction_15079_Junction_15081 J002 3_Junction_15076_Junction_15451_Junction_15455_Junction_15503_Junction_15565_Junction_15883 J006 3_Junction_14358_Junction_14954_Junction_15009_Junction_15079 J003 3_Junction_14157_Junction_15182_Junction_15504_Junction_15959 J001 5_Junction_15565_Junction_15567 J001																																							0.0193290691557855%			0.0413345409025149%
rrn-3.1 I_+_15065200_15065301_15065659_15065673_15065704_15065793_15065971_15065984_15066015_15066060_15066401_15066422_15066789_15066821_15066826_15067090_15067342 5_Junction_15503_Junction_15504 J002 5_Junction_15076_Junction_15079_Junction_15081 J002 3_Junction_15076_Junction_15451_Junction_15455_Junction_15503_Junction_15565_Junction_15883 J006 3_Junction_14358_Junction_14954_Junction_15009_Junction_15079 J003 3_Junction_14157_Junction_15182_Junction_15504_Junction_15959 J001 5_Junction_15565_Junction_15567 J002	rrn-3.1	WBGene00004622	F31C3.9	I_+_15065200_15065301_15065659_15065673_15065704_15065793_15065971_15065984_15066015_15066060_15066401_15066422_15066789_15066821_15066826_15067090_15067342 5_Junction_15503_Junction_15504 J002 5_Junction_15076_Junction_15079_Junction_15081 J002 3_Junction_15076_Junction_15451_Junction_15455_Junction_15503_Junction_15565_Junction_15883 J006 3_Junction_14358_Junction_14954_Junction_15009_Junction_15079 J003 3_Junction_14157_Junction_15182_Junction_15504_Junction_15959 J001 5_Junction_15565_Junction_15567 J002																																							0.0138759833042115%			0.0425738617596028%
rrn-3.1 I_+_15065200_15065301_15065659_15065673_15065704_15065793_15065971_15065984_15066015_15066060_15066401_15066422_15066789_15066821_15066826_15067090_15067342 5_Junction_15503_Junction_15504 J002 5_Junction_15076_Junction_15079_Junction_15081 J002 3_Junction_15076_Junction_15451_Junction_15455_Junction_15503_Junction_15565_Junction_15883 J006 3_Junction_14358_Junction_14954_Junction_15009_Junction_15079 J003 3_Junction_14157_Junction_15182_Junction_15504_Junction_15959 J002 5_Junction_15565_Junction_15567 J001	rrn-3.1	WBGene00004622	F31C3.9	I_+_15065200_15065301_15065659_15065673_15065704_15065793_15065971_15065984_15066015_15066060_15066401_15066422_15066789_15066821_15066826_15067090_15067342 5_Junction_15503_Junction_15504 J002 5_Junction_15076_Junction_15079_Junction_15081 J002 3_Junction_15076_Junction_15451_Junction_15455_Junction_15503_Junction_15565_Junction_15883 J006 3_Junction_14358_Junction_14954_Junction_15009_Junction_15079 J003 3_Junction_14157_Junction_15182_Junction_15504_Junction_15959 J002 5_Junction_15565_Junction_15567 J001																																							0.00965781749914933%			0.0166503966483368%
rrn-3.1 I_+_15065200_15065301_15065659_15065673_15065704_15065793_15065971_15065984_15066015_15066060_15066401_15066422_15066789_15066821_15066826_15067090_15067342 5_Junction_15503_Junction_15504 J002 5_Junction_15076_Junction_15079_Junction_15081 J002 3_Junction_15076_Junction_15451_Junction_15455_Junction_15503_Junction_15565_Junction_15883 J006 3_Junction_14358_Junction_14954_Junction_15009_Junction_15079 J003 3_Junction_14157_Junction_15182_Junction_15504_Junction_15959 J002 5_Junction_15565_Junction_15567 J002	rrn-3.1	WBGene00004622	F31C3.9	I_+_15065200_15065301_15065659_15065673_15065704_15065793_15065971_15065984_15066015_15066060_15066401_15066422_15066789_15066821_15066826_15067090_15067342 5_Junction_15503_Junction_15504 J002 5_Junction_15076_Junction_15079_Junction_15081 J002 3_Junction_15076_Junction_15451_Junction_15455_Junction_15503_Junction_15565_Junction_15883 J006 3_Junction_14358_Junction_14954_Junction_15009_Junction_15079 J003 3_Junction_14157_Junction_15182_Junction_15504_Junction_15959 J002 5_Junction_15565_Junction_15567 J002																																							0.00636757797249027%			0.0160104253744199%
rrn-3.1 I_+_15065200_15065301_15065659_15065673_15065704_15065793_15065971_15065984_15066015_15066060_15066401_15066422_15066789_15066821_15066826_15067090_15067342 5_Junction_15503_Junction_15504 J002 5_Junction_15076_Junction_15079_Junction_15081 J002 3_Junction_15076_Junction_15451_Junction_15455_Junction_15503_Junction_15565_Junction_15883 J006 3_Junction_14358_Junction_14954_Junction_15009_Junction_15079 J003 3_Junction_14157_Junction_15182_Junction_15504_Junction_15959 J003 5_Junction_15565_Junction_15567 J001	rrn-3.1	WBGene00004622	F31C3.9	I_+_15065200_15065301_15065659_15065673_15065704_15065793_15065971_15065984_15066015_15066060_15066401_15066422_15066789_15066821_15066826_15067090_15067342 5_Junction_15503_Junction_15504 J002 5_Junction_15076_Junction_15079_Junction_15081 J002 3_Junction_15076_Junction_15451_Junction_15455_Junction_15503_Junction_15565_Junction_15883 J006 3_Junction_14358_Junction_14954_Junction_15009_Junction_15079 J003 3_Junction_14157_Junction_15182_Junction_15504_Junction_15959 J003 5_Junction_15565_Junction_15567 J001																																							0.0103918044721912%			0.0265611791995895%
rrn-3.1 I_+_15065200_15065301_15065659_15065673_15065704_15065793_15065971_15065984_15066015_15066060_15066401_15066422_15066789_15066821_15066826_15067090_15067342 5_Junction_15503_Junction_15504 J002 5_Junction_15076_Junction_15079_Junction_15081 J002 3_Junction_15076_Junction_15451_Junction_15455_Junction_15503_Junction_15565_Junction_15883 J006 3_Junction_14358_Junction_14954_Junction_15009_Junction_15079 J003 3_Junction_14157_Junction_15182_Junction_15504_Junction_15959 J003 5_Junction_15565_Junction_15567 J002	rrn-3.1	WBGene00004622	F31C3.9	I_+_15065200_15065301_15065659_15065673_15065704_15065793_15065971_15065984_15066015_15066060_15066401_15066422_15066789_15066821_15066826_15067090_15067342 5_Junction_15503_Junction_15504 J002 5_Junction_15076_Junction_15079_Junction_15081 J002 3_Junction_15076_Junction_15451_Junction_15455_Junction_15503_Junction_15565_Junction_15883 J006 3_Junction_14358_Junction_14954_Junction_15009_Junction_15079 J003 3_Junction_14157_Junction_15182_Junction_15504_Junction_15959 J003 5_Junction_15565_Junction_15567 J002																																							0.00692267466601318%			0.0260312996526412%
rrn-3.1 I_+_15065200_15065301_15065659_15065673_15065704_15065793_15065971_15065984_15066015_15066060_15066401_15066422_15066789_15066821_15066826_15067090_15067342 5_Junction_15503_Junction_15504 J002 5_Junction_15076_Junction_15079_Junction_15081 J002 3_Junction_15076_Junction_15451_Junction_15455_Junction_15503_Junction_15565_Junction_15883 J006 3_Junction_14358_Junction_14954_Junction_15009_Junction_15079 J003 3_Junction_14157_Junction_15182_Junction_15504_Junction_15959 J004 5_Junction_15565_Junction_15567 J001	rrn-3.1	WBGene00004622	F31C3.9	I_+_15065200_15065301_15065659_15065673_15065704_15065793_15065971_15065984_15066015_15066060_15066401_15066422_15066789_15066821_15066826_15067090_15067342 5_Junction_15503_Junction_15504 J002 5_Junction_15076_Junction_15079_Junction_15081 J002 3_Junction_15076_Junction_15451_Junction_15455_Junction_15503_Junction_15565_Junction_15883 J006 3_Junction_14358_Junction_14954_Junction_15009_Junction_15079 J003 3_Junction_14157_Junction_15182_Junction_15504_Junction_15959 J004 5_Junction_15565_Junction_15567 J001																																							0.0226564240849615%			0.0246892399875942%
rrn-3.1 I_+_15065200_15065301_15065659_15065673_15065704_15065793_15065971_15065984_15066015_15066060_15066401_15066422_15066789_15066821_15066826_15067090_15067342 5_Junction_15503_Junction_15504 J002 5_Junction_15076_Junction_15079_Junction_15081 J002 3_Junction_15076_Junction_15451_Junction_15455_Junction_15503_Junction_15565_Junction_15883 J006 3_Junction_14358_Junction_14954_Junction_15009_Junction_15079 J003 3_Junction_14157_Junction_15182_Junction_15504_Junction_15959 J004 5_Junction_15565_Junction_15567 J002	rrn-3.1	WBGene00004622	F31C3.9	I_+_15065200_15065301_15065659_15065673_15065704_15065793_15065971_15065984_15066015_15066060_15066401_15066422_15066789_15066821_15066826_15067090_15067342 5_Junction_15503_Junction_15504 J002 5_Junction_15076_Junction_15079_Junction_15081 J002 3_Junction_15076_Junction_15451_Junction_15455_Junction_15503_Junction_15565_Junction_15883 J006 3_Junction_14358_Junction_14954_Junction_15009_Junction_15079 J003 3_Junction_14157_Junction_15182_Junction_15504_Junction_15959 J004 5_Junction_15565_Junction_15567 J002																																							0.0168130530843376%			0.0261303770306077%
rrn-3.1 I_+_15065200_15065301_15065659_15065673_15065704_15065793_15065971_15065984_15066015_15066060_15066401_15066422_15066789_15066821_15066826_15067090_15067342 5_Junction_15503_Junction_15504 J002 5_Junction_15076_Junction_15079_Junction_15081 J002 3_Junction_15076_Junction_15451_Junction_15455_Junction_15503_Junction_15565_Junction_15883 J006 3_Junction_14358_Junction_14954_Junction_15009_Junction_15079 J004 3_Junction_14157_Junction_15182_Junction_15504_Junction_15959 J001 5_Junction_15565_Junction_15567 J001	rrn-3.1	WBGene00004622	F31C3.9	I_+_15065200_15065301_15065659_15065673_15065704_15065793_15065971_15065984_15066015_15066060_15066401_15066422_15066789_15066821_15066826_15067090_15067342 5_Junction_15503_Junction_15504 J002 5_Junction_15076_Junction_15079_Junction_15081 J002 3_Junction_15076_Junction_15451_Junction_15455_Junction_15503_Junction_15565_Junction_15883 J006 3_Junction_14358_Junction_14954_Junction_15009_Junction_15079 J004 3_Junction_14157_Junction_15182_Junction_15504_Junction_15959 J001 5_Junction_15565_Junction_15567 J001																																							0.00538530736923827%			0.00822368368050084%
rrn-3.1 I_+_15065200_15065301_15065659_15065673_15065704_15065793_15065971_15065984_15066015_15066060_15066401_15066422_15066789_15066821_15066826_15067090_15067342 5_Junction_15503_Junction_15504 J002 5_Junction_15076_Junction_15079_Junction_15081 J002 3_Junction_15076_Junction_15451_Junction_15455_Junction_15503_Junction_15565_Junction_15883 J006 3_Junction_14358_Junction_14954_Junction_15009_Junction_15079 J004 3_Junction_14157_Junction_15182_Junction_15504_Junction_15959 J001 5_Junction_15565_Junction_15567 J002	rrn-3.1	WBGene00004622	F31C3.9	I_+_15065200_15065301_15065659_15065673_15065704_15065793_15065971_15065984_15066015_15066060_15066401_15066422_15066789_15066821_15066826_15067090_15067342 5_Junction_15503_Junction_15504 J002 5_Junction_15076_Junction_15079_Junction_15081 J002 3_Junction_15076_Junction_15451_Junction_15455_Junction_15503_Junction_15565_Junction_15883 J006 3_Junction_14358_Junction_14954_Junction_15009_Junction_15079 J004 3_Junction_14157_Junction_15182_Junction_15504_Junction_15959 J001 5_Junction_15565_Junction_15567 J002																																							0.00484981511462354%			0.00814737572449736%
rrn-3.1 I_+_15065200_15065301_15065659_15065673_15065704_15065793_15065971_15065984_15066015_15066060_15066401_15066422_15066789_15066821_15066826_15067090_15067342 5_Junction_15503_Junction_15504 J002 5_Junction_15076_Junction_15079_Junction_15081 J002 3_Junction_15076_Junction_15451_Junction_15455_Junction_15503_Junction_15565_Junction_15883 J006 3_Junction_14358_Junction_14954_Junction_15009_Junction_15079 J004 3_Junction_14157_Junction_15182_Junction_15504_Junction_15959 J002 5_Junction_15565_Junction_15567 J001	rrn-3.1	WBGene00004622	F31C3.9	I_+_15065200_15065301_15065659_15065673_15065704_15065793_15065971_15065984_15066015_15066060_15066401_15066422_15066789_15066821_15066826_15067090_15067342 5_Junction_15503_Junction_15504 J002 5_Junction_15076_Junction_15079_Junction_15081 J002 3_Junction_15076_Junction_15451_Junction_15455_Junction_15503_Junction_15565_Junction_15883 J006 3_Junction_14358_Junction_14954_Junction_15009_Junction_15079 J004 3_Junction_14157_Junction_15182_Junction_15504_Junction_15959 J002 5_Junction_15565_Junction_15567 J001																																							0.00244226919305755%			0.00336209680966889%
rrn-3.1 I_+_15065200_15065301_15065659_15065673_15065704_15065793_15065971_15065984_15066015_15066060_15066401_15066422_15066789_15066821_15066826_15067090_15067342 5_Junction_15503_Junction_15504 J002 5_Junction_15076_Junction_15079_Junction_15081 J002 3_Junction_15076_Junction_15451_Junction_15455_Junction_15503_Junction_15565_Junction_15883 J006 3_Junction_14358_Junction_14954_Junction_15009_Junction_15079 J004 3_Junction_14157_Junction_15182_Junction_15504_Junction_15959 J002 5_Junction_15565_Junction_15567 J002	rrn-3.1	WBGene00004622	F31C3.9	I_+_15065200_15065301_15065659_15065673_15065704_15065793_15065971_15065984_15066015_15066060_15066401_15066422_15066789_15066821_15066826_15067090_15067342 5_Junction_15503_Junction_15504 J002 5_Junction_15076_Junction_15079_Junction_15081 J002 3_Junction_15076_Junction_15451_Junction_15455_Junction_15503_Junction_15565_Junction_15883 J006 3_Junction_14358_Junction_14954_Junction_15009_Junction_15079 J004 3_Junction_14157_Junction_15182_Junction_15504_Junction_15959 J002 5_Junction_15565_Junction_15567 J002																																							0.00195148319951785%			0.00315364793297747%
rrn-3.1 I_+_15065200_15065301_15065659_15065673_15065704_15065793_15065971_15065984_15066015_15066060_15066401_15066422_15066789_15066821_15066826_15067090_15067342 5_Junction_15503_Junction_15504 J002 5_Junction_15076_Junction_15079_Junction_15081 J002 3_Junction_15076_Junction_15451_Junction_15455_Junction_15503_Junction_15565_Junction_15883 J006 3_Junction_14358_Junction_14954_Junction_15009_Junction_15079 J004 3_Junction_14157_Junction_15182_Junction_15504_Junction_15959 J003 5_Junction_15565_Junction_15567 J001	rrn-3.1	WBGene00004622	F31C3.9	I_+_15065200_15065301_15065659_15065673_15065704_15065793_15065971_15065984_15066015_15066060_15066401_15066422_15066789_15066821_15066826_15067090_15067342 5_Junction_15503_Junction_15504 J002 5_Junction_15076_Junction_15079_Junction_15081 J002 3_Junction_15076_Junction_15451_Junction_15455_Junction_15503_Junction_15565_Junction_15883 J006 3_Junction_14358_Junction_14954_Junction_15009_Junction_15079 J004 3_Junction_14157_Junction_15182_Junction_15504_Junction_15959 J003 5_Junction_15565_Junction_15567 J001																																							0.00264316094692215%			0.00530079347127138%
rrn-3.1 I_+_15065200_15065301_15065659_15065673_15065704_15065793_15065971_15065984_15066015_15066060_15066401_15066422_15066789_15066821_15066826_15067090_15067342 5_Junction_15503_Junction_15504 J002 5_Junction_15076_Junction_15079_Junction_15081 J002 3_Junction_15076_Junction_15451_Junction_15455_Junction_15503_Junction_15565_Junction_15883 J006 3_Junction_14358_Junction_14954_Junction_15009_Junction_15079 J004 3_Junction_14157_Junction_15182_Junction_15504_Junction_15959 J003 5_Junction_15565_Junction_15567 J002	rrn-3.1	WBGene00004622	F31C3.9	I_+_15065200_15065301_15065659_15065673_15065704_15065793_15065971_15065984_15066015_15066060_15066401_15066422_15066789_15066821_15066826_15067090_15067342 5_Junction_15503_Junction_15504 J002 5_Junction_15076_Junction_15079_Junction_15081 J002 3_Junction_15076_Junction_15451_Junction_15455_Junction_15503_Junction_15565_Junction_15883 J006 3_Junction_14358_Junction_14954_Junction_15009_Junction_15079 J004 3_Junction_14157_Junction_15182_Junction_15504_Junction_15959 J003 5_Junction_15565_Junction_15567 J002																																							0.00213129866853603%			0.00505851355890026%
rrn-3.1 I_+_15065200_15065301_15065659_15065673_15065704_15065793_15065971_15065984_15066015_15066060_15066401_15066422_15066789_15066821_15066826_15067090_15067342 5_Junction_15503_Junction_15504 J002 5_Junction_15076_Junction_15079_Junction_15081 J002 3_Junction_15076_Junction_15451_Junction_15455_Junction_15503_Junction_15565_Junction_15883 J006 3_Junction_14358_Junction_14954_Junction_15009_Junction_15079 J004 3_Junction_14157_Junction_15182_Junction_15504_Junction_15959 J004 5_Junction_15565_Junction_15567 J001	rrn-3.1	WBGene00004622	F31C3.9	I_+_15065200_15065301_15065659_15065673_15065704_15065793_15065971_15065984_15066015_15066060_15066401_15066422_15066789_15066821_15066826_15067090_15067342 5_Junction_15503_Junction_15504 J002 5_Junction_15076_Junction_15079_Junction_15081 J002 3_Junction_15076_Junction_15451_Junction_15455_Junction_15503_Junction_15565_Junction_15883 J006 3_Junction_14358_Junction_14954_Junction_15009_Junction_15079 J004 3_Junction_14157_Junction_15182_Junction_15504_Junction_15959 J004 5_Junction_15565_Junction_15567 J001																																							0.00841750293669302%			0.00512195575673864%
rrn-3.1 I_+_15065200_15065301_15065659_15065673_15065704_15065793_15065971_15065984_15066015_15066060_15066401_15066422_15066789_15066821_15066826_15067090_15067342 5_Junction_15503_Junction_15504 J002 5_Junction_15076_Junction_15079_Junction_15081 J002 3_Junction_15076_Junction_15451_Junction_15455_Junction_15503_Junction_15565_Junction_15883 J006 3_Junction_14358_Junction_14954_Junction_15009_Junction_15079 J004 3_Junction_14157_Junction_15182_Junction_15504_Junction_15959 J004 5_Junction_15565_Junction_15567 J002	rrn-3.1	WBGene00004622	F31C3.9	I_+_15065200_15065301_15065659_15065673_15065704_15065793_15065971_15065984_15066015_15066060_15066401_15066422_15066789_15066821_15066826_15067090_15067342 5_Junction_15503_Junction_15504 J002 5_Junction_15076_Junction_15079_Junction_15081 J002 3_Junction_15076_Junction_15451_Junction_15455_Junction_15503_Junction_15565_Junction_15883 J006 3_Junction_14358_Junction_14954_Junction_15009_Junction_15079 J004 3_Junction_14157_Junction_15182_Junction_15504_Junction_15959 J004 5_Junction_15565_Junction_15567 J002																																							0.00797788774622159%			0.00519285916100587%
rrn-3.1 I_+_15065200_15065301_15065659_15065673_15065704_15065793_15065971_15065984_15066015_15066060_15066401_15066422_15066789_15066821_15066826_15067090_15067342 5_Junction_15503_Junction_15504 J002 5_Junction_15076_Junction_15079_Junction_15081 J003 3_Junction_15076_Junction_15451_Junction_15455_Junction_15503_Junction_15565_Junction_15883 J001 3_Junction_14358_Junction_14954_Junction_15009_Junction_15079 J001 3_Junction_14157_Junction_15182_Junction_15504_Junction_15959 J001 5_Junction_15565_Junction_15567 J001	rrn-3.1	WBGene00004622	F31C3.9	I_+_15065200_15065301_15065659_15065673_15065704_15065793_15065971_15065984_15066015_15066060_15066401_15066422_15066789_15066821_15066826_15067090_15067342 5_Junction_15503_Junction_15504 J002 5_Junction_15076_Junction_15079_Junction_15081 J003 3_Junction_15076_Junction_15451_Junction_15455_Junction_15503_Junction_15565_Junction_15883 J001 3_Junction_14358_Junction_14954_Junction_15009_Junction_15079 J001 3_Junction_14157_Junction_15182_Junction_15504_Junction_15959 J001 5_Junction_15565_Junction_15567 J001																																							0.0423454240215283%			0.0161488998599393%
rrn-3.1 I_+_15065200_15065301_15065659_15065673_15065704_15065793_15065971_15065984_15066015_15066060_15066401_15066422_15066789_15066821_15066826_15067090_15067342 5_Junction_15503_Junction_15504 J002 5_Junction_15076_Junction_15079_Junction_15081 J003 3_Junction_15076_Junction_15451_Junction_15455_Junction_15503_Junction_15565_Junction_15883 J001 3_Junction_14358_Junction_14954_Junction_15009_Junction_15079 J001 3_Junction_14157_Junction_15182_Junction_15504_Junction_15959 J001 5_Junction_15565_Junction_15567 J002	rrn-3.1	WBGene00004622	F31C3.9	I_+_15065200_15065301_15065659_15065673_15065704_15065793_15065971_15065984_15066015_15066060_15066401_15066422_15066789_15066821_15066826_15067090_15067342 5_Junction_15503_Junction_15504 J002 5_Junction_15076_Junction_15079_Junction_15081 J003 3_Junction_15076_Junction_15451_Junction_15455_Junction_15503_Junction_15565_Junction_15883 J001 3_Junction_14358_Junction_14954_Junction_15009_Junction_15079 J001 3_Junction_14157_Junction_15182_Junction_15504_Junction_15959 J001 5_Junction_15565_Junction_15567 J002																																							0.028673198908415%			0.0178349265843807%
rrn-3.1 I_+_15065200_15065301_15065659_15065673_15065704_15065793_15065971_15065984_15066015_15066060_15066401_15066422_15066789_15066821_15066826_15067090_15067342 5_Junction_15503_Junction_15504 J002 5_Junction_15076_Junction_15079_Junction_15081 J003 3_Junction_15076_Junction_15451_Junction_15455_Junction_15503_Junction_15565_Junction_15883 J001 3_Junction_14358_Junction_14954_Junction_15009_Junction_15079 J001 3_Junction_14157_Junction_15182_Junction_15504_Junction_15959 J002 5_Junction_15565_Junction_15567 J001	rrn-3.1	WBGene00004622	F31C3.9	I_+_15065200_15065301_15065659_15065673_15065704_15065793_15065971_15065984_15066015_15066060_15066401_15066422_15066789_15066821_15066826_15067090_15067342 5_Junction_15503_Junction_15504 J002 5_Junction_15076_Junction_15079_Junction_15081 J003 3_Junction_15076_Junction_15451_Junction_15455_Junction_15503_Junction_15565_Junction_15883 J001 3_Junction_14358_Junction_14954_Junction_15009_Junction_15079 J001 3_Junction_14157_Junction_15182_Junction_15504_Junction_15959 J002 5_Junction_15565_Junction_15567 J001																																							0.0194667540495215%			0.00932289077309399%
rrn-3.1 I_+_15065200_15065301_15065659_15065673_15065704_15065793_15065971_15065984_15066015_15066060_15066401_15066422_15066789_15066821_15066826_15067090_15067342 5_Junction_15503_Junction_15504 J002 5_Junction_15076_Junction_15079_Junction_15081 J003 3_Junction_15076_Junction_15451_Junction_15455_Junction_15503_Junction_15565_Junction_15883 J001 3_Junction_14358_Junction_14954_Junction_15009_Junction_15079 J001 3_Junction_14157_Junction_15182_Junction_15504_Junction_15959 J002 5_Junction_15565_Junction_15567 J002	rrn-3.1	WBGene00004622	F31C3.9	I_+_15065200_15065301_15065659_15065673_15065704_15065793_15065971_15065984_15066015_15066060_15066401_15066422_15066789_15066821_15066826_15067090_15067342 5_Junction_15503_Junction_15504 J002 5_Junction_15076_Junction_15079_Junction_15081 J003 3_Junction_15076_Junction_15451_Junction_15455_Junction_15503_Junction_15565_Junction_15883 J001 3_Junction_14358_Junction_14954_Junction_15009_Junction_15079 J001 3_Junction_14157_Junction_15182_Junction_15504_Junction_15959 J002 5_Junction_15565_Junction_15567 J002																																							0.0122438631708963%			0.00960439371553181%
rrn-3.1 I_+_15065200_15065301_15065659_15065673_15065704_15065793_15065971_15065984_15066015_15066060_15066401_15066422_15066789_15066821_15066826_15067090_15067342 5_Junction_15503_Junction_15504 J002 5_Junction_15076_Junction_15079_Junction_15081 J003 3_Junction_15076_Junction_15451_Junction_15455_Junction_15503_Junction_15565_Junction_15883 J001 3_Junction_14358_Junction_14954_Junction_15009_Junction_15079 J001 3_Junction_14157_Junction_15182_Junction_15504_Junction_15959 J003 5_Junction_15565_Junction_15567 J001	rrn-3.1	WBGene00004622	F31C3.9	I_+_15065200_15065301_15065659_15065673_15065704_15065793_15065971_15065984_15066015_15066060_15066401_15066422_15066789_15066821_15066826_15067090_15067342 5_Junction_15503_Junction_15504 J002 5_Junction_15076_Junction_15079_Junction_15081 J003 3_Junction_15076_Junction_15451_Junction_15455_Junction_15503_Junction_15565_Junction_15883 J001 3_Junction_14358_Junction_14954_Junction_15009_Junction_15079 J001 3_Junction_14157_Junction_15182_Junction_15504_Junction_15959 J003 5_Junction_15565_Junction_15567 J001																																							0.0204697068357269%			0.0148015650740125%
rrn-3.1 I_+_15065200_15065301_15065659_15065673_15065704_15065793_15065971_15065984_15066015_15066060_15066401_15066422_15066789_15066821_15066826_15067090_15067342 5_Junction_15503_Junction_15504 J002 5_Junction_15076_Junction_15079_Junction_15081 J003 3_Junction_15076_Junction_15451_Junction_15455_Junction_15503_Junction_15565_Junction_15883 J001 3_Junction_14358_Junction_14954_Junction_15009_Junction_15079 J001 3_Junction_14157_Junction_15182_Junction_15504_Junction_15959 J003 5_Junction_15565_Junction_15567 J002	rrn-3.1	WBGene00004622	F31C3.9	I_+_15065200_15065301_15065659_15065673_15065704_15065793_15065971_15065984_15066015_15066060_15066401_15066422_15066789_15066821_15066826_15067090_15067342 5_Junction_15503_Junction_15504 J002 5_Junction_15076_Junction_15079_Junction_15081 J003 3_Junction_15076_Junction_15451_Junction_15455_Junction_15503_Junction_15565_Junction_15883 J001 3_Junction_14358_Junction_14954_Junction_15009_Junction_15079 J001 3_Junction_14157_Junction_15182_Junction_15504_Junction_15959 J003 5_Junction_15565_Junction_15567 J002																																							0.0130153372865358%			0.0154463571294291%
rrn-3.1 I_+_15065200_15065301_15065659_15065673_15065704_15065793_15065971_15065984_15066015_15066060_15066401_15066422_15066789_15066821_15066826_15067090_15067342 5_Junction_15503_Junction_15504 J002 5_Junction_15076_Junction_15079_Junction_15081 J003 3_Junction_15076_Junction_15451_Junction_15455_Junction_15503_Junction_15565_Junction_15883 J001 3_Junction_14358_Junction_14954_Junction_15009_Junction_15079 J001 3_Junction_14157_Junction_15182_Junction_15504_Junction_15959 J004 5_Junction_15565_Junction_15567 J001	rrn-3.1	WBGene00004622	F31C3.9	I_+_15065200_15065301_15065659_15065673_15065704_15065793_15065971_15065984_15066015_15066060_15066401_15066422_15066789_15066821_15066826_15067090_15067342 5_Junction_15503_Junction_15504 J002 5_Junction_15076_Junction_15079_Junction_15081 J003 3_Junction_15076_Junction_15451_Junction_15455_Junction_15503_Junction_15565_Junction_15883 J001 3_Junction_14358_Junction_14954_Junction_15009_Junction_15079 J001 3_Junction_14157_Junction_15182_Junction_15504_Junction_15959 J004 5_Junction_15565_Junction_15567 J001																																							0.0519534400029614%			0.0107345126462446%
rrn-3.1 I_+_15065200_15065301_15065659_15065673_15065704_15065793_15065971_15065984_15066015_15066060_15066401_15066422_15066789_15066821_15066826_15067090_15067342 5_Junction_15503_Junction_15504 J002 5_Junction_15076_Junction_15079_Junction_15081 J003 3_Junction_15076_Junction_15451_Junction_15455_Junction_15503_Junction_15565_Junction_15883 J001 3_Junction_14358_Junction_14954_Junction_15009_Junction_15079 J001 3_Junction_14157_Junction_15182_Junction_15504_Junction_15959 J004 5_Junction_15565_Junction_15567 J002	rrn-3.1	WBGene00004622	F31C3.9	I_+_15065200_15065301_15065659_15065673_15065704_15065793_15065971_15065984_15066015_15066060_15066401_15066422_15066789_15066821_15066826_15067090_15067342 5_Junction_15503_Junction_15504 J002 5_Junction_15076_Junction_15079_Junction_15081 J003 3_Junction_15076_Junction_15451_Junction_15455_Junction_15503_Junction_15565_Junction_15883 J001 3_Junction_14358_Junction_14954_Junction_15009_Junction_15079 J001 3_Junction_14157_Junction_15182_Junction_15504_Junction_15959 J004 5_Junction_15565_Junction_15567 J002																																							0.0357161092474498%			0.0119216352955971%
rrn-3.1 I_+_15065200_15065301_15065659_15065673_15065704_15065793_15065971_15065984_15066015_15066060_15066401_15066422_15066789_15066821_15066826_15067090_15067342 5_Junction_15503_Junction_15504 J002 5_Junction_15076_Junction_15079_Junction_15081 J003 3_Junction_15076_Junction_15451_Junction_15455_Junction_15503_Junction_15565_Junction_15883 J001 3_Junction_14358_Junction_14954_Junction_15009_Junction_15079 J002 3_Junction_14157_Junction_15182_Junction_15504_Junction_15959 J001 5_Junction_15565_Junction_15567 J001	rrn-3.1	WBGene00004622	F31C3.9	I_+_15065200_15065301_15065659_15065673_15065704_15065793_15065971_15065984_15066015_15066060_15066401_15066422_15066789_15066821_15066826_15067090_15067342 5_Junction_15503_Junction_15504 J002 5_Junction_15076_Junction_15079_Junction_15081 J003 3_Junction_15076_Junction_15451_Junction_15455_Junction_15503_Junction_15565_Junction_15883 J001 3_Junction_14358_Junction_14954_Junction_15009_Junction_15079 J002 3_Junction_14157_Junction_15182_Junction_15504_Junction_15959 J001 5_Junction_15565_Junction_15567 J001																																							0.0471550712348238%			0.0211314710615176%
rrn-3.1 I_+_15065200_15065301_15065659_15065673_15065704_15065793_15065971_15065984_15066015_15066060_15066401_15066422_15066789_15066821_15066826_15067090_15067342 5_Junction_15503_Junction_15504 J002 5_Junction_15076_Junction_15079_Junction_15081 J003 3_Junction_15076_Junction_15451_Junction_15455_Junction_15503_Junction_15565_Junction_15883 J001 3_Junction_14358_Junction_14954_Junction_15009_Junction_15079 J002 3_Junction_14157_Junction_15182_Junction_15504_Junction_15959 J001 5_Junction_15565_Junction_15567 J002	rrn-3.1	WBGene00004622	F31C3.9	I_+_15065200_15065301_15065659_15065673_15065704_15065793_15065971_15065984_15066015_15066060_15066401_15066422_15066789_15066821_15066826_15067090_15067342 5_Junction_15503_Junction_15504 J002 5_Junction_15076_Junction_15079_Junction_15081 J003 3_Junction_15076_Junction_15451_Junction_15455_Junction_15503_Junction_15565_Junction_15883 J001 3_Junction_14358_Junction_14954_Junction_15009_Junction_15079 J002 3_Junction_14157_Junction_15182_Junction_15504_Junction_15959 J001 5_Junction_15565_Junction_15567 J002																																							0.038490166953981%			0.0244222508192981%
rrn-3.1 I_+_15065200_15065301_15065659_15065673_15065704_15065793_15065971_15065984_15066015_15066060_15066401_15066422_15066789_15066821_15066826_15067090_15067342 5_Junction_15503_Junction_15504 J002 5_Junction_15076_Junction_15079_Junction_15081 J003 3_Junction_15076_Junction_15451_Junction_15455_Junction_15503_Junction_15565_Junction_15883 J001 3_Junction_14358_Junction_14954_Junction_15009_Junction_15079 J002 3_Junction_14157_Junction_15182_Junction_15504_Junction_15959 J002 5_Junction_15565_Junction_15567 J001	rrn-3.1	WBGene00004622	F31C3.9	I_+_15065200_15065301_15065659_15065673_15065704_15065793_15065971_15065984_15066015_15066060_15066401_15066422_15066789_15066821_15066826_15067090_15067342 5_Junction_15503_Junction_15504 J002 5_Junction_15076_Junction_15079_Junction_15081 J003 3_Junction_15076_Junction_15451_Junction_15455_Junction_15503_Junction_15565_Junction_15883 J001 3_Junction_14358_Junction_14954_Junction_15009_Junction_15079 J002 3_Junction_14157_Junction_15182_Junction_15504_Junction_15959 J002 5_Junction_15565_Junction_15567 J001																																							0.028402017185769%			0.00898560542839255%
rrn-3.1 I_+_15065200_15065301_15065659_15065673_15065704_15065793_15065971_15065984_15066015_15066060_15066401_15066422_15066789_15066821_15066826_15067090_15067342 5_Junction_15503_Junction_15504 J002 5_Junction_15076_Junction_15079_Junction_15081 J003 3_Junction_15076_Junction_15451_Junction_15455_Junction_15503_Junction_15565_Junction_15883 J001 3_Junction_14358_Junction_14954_Junction_15009_Junction_15079 J002 3_Junction_14157_Junction_15182_Junction_15504_Junction_15959 J002 5_Junction_15565_Junction_15567 J002	rrn-3.1	WBGene00004622	F31C3.9	I_+_15065200_15065301_15065659_15065673_15065704_15065793_15065971_15065984_15066015_15066060_15066401_15066422_15066789_15066821_15066826_15067090_15067342 5_Junction_15503_Junction_15504 J002 5_Junction_15076_Junction_15079_Junction_15081 J003 3_Junction_15076_Junction_15451_Junction_15455_Junction_15503_Junction_15565_Junction_15883 J001 3_Junction_14358_Junction_14954_Junction_15009_Junction_15079 J002 3_Junction_14157_Junction_15182_Junction_15504_Junction_15959 J002 5_Junction_15565_Junction_15567 J002																																							0.0191554827723854%			0.00968160202637227%
rrn-3.1 I_+_15065200_15065301_15065659_15065673_15065704_15065793_15065971_15065984_15066015_15066060_15066401_15066422_15066789_15066821_15066826_15067090_15067342 5_Junction_15503_Junction_15504 J002 5_Junction_15076_Junction_15079_Junction_15081 J003 3_Junction_15076_Junction_15451_Junction_15455_Junction_15503_Junction_15565_Junction_15883 J001 3_Junction_14358_Junction_14954_Junction_15009_Junction_15079 J002 3_Junction_14157_Junction_15182_Junction_15504_Junction_15959 J003 5_Junction_15565_Junction_15567 J001	rrn-3.1	WBGene00004622	F31C3.9	I_+_15065200_15065301_15065659_15065673_15065704_15065793_15065971_15065984_15066015_15066060_15066401_15066422_15066789_15066821_15066826_15067090_15067342 5_Junction_15503_Junction_15504 J002 5_Junction_15076_Junction_15079_Junction_15081 J003 3_Junction_15076_Junction_15451_Junction_15455_Junction_15503_Junction_15565_Junction_15883 J001 3_Junction_14358_Junction_14954_Junction_15009_Junction_15079 J002 3_Junction_14157_Junction_15182_Junction_15504_Junction_15959 J003 5_Junction_15565_Junction_15567 J001																																							0.0296132284621118%			0.0153369667858083%
rrn-3.1 I_+_15065200_15065301_15065659_15065673_15065704_15065793_15065971_15065984_15066015_15066060_15066401_15066422_15066789_15066821_15066826_15067090_15067342 5_Junction_15503_Junction_15504 J002 5_Junction_15076_Junction_15079_Junction_15081 J003 3_Junction_15076_Junction_15451_Junction_15455_Junction_15503_Junction_15565_Junction_15883 J001 3_Junction_14358_Junction_14954_Junction_15009_Junction_15079 J002 3_Junction_14157_Junction_15182_Junction_15504_Junction_15959 J003 5_Junction_15565_Junction_15567 J002	rrn-3.1	WBGene00004622	F31C3.9	I_+_15065200_15065301_15065659_15065673_15065704_15065793_15065971_15065984_15066015_15066060_15066401_15066422_15066789_15066821_15066826_15067090_15067342 5_Junction_15503_Junction_15504 J002 5_Junction_15076_Junction_15079_Junction_15081 J003 3_Junction_15076_Junction_15451_Junction_15455_Junction_15503_Junction_15565_Junction_15883 J001 3_Junction_14358_Junction_14954_Junction_15009_Junction_15079 J002 3_Junction_14157_Junction_15182_Junction_15504_Junction_15959 J003 5_Junction_15565_Junction_15567 J002																																							0.0202829221745012%			0.016891393962254%
rrn-3.1 I_+_15065200_15065301_15065659_15065673_15065704_15065793_15065971_15065984_15066015_15066060_15066401_15066422_15066789_15066821_15066826_15067090_15067342 5_Junction_15503_Junction_15504 J002 5_Junction_15076_Junction_15079_Junction_15081 J003 3_Junction_15076_Junction_15451_Junction_15455_Junction_15503_Junction_15565_Junction_15883 J001 3_Junction_14358_Junction_14954_Junction_15009_Junction_15079 J002 3_Junction_14157_Junction_15182_Junction_15504_Junction_15959 J004 5_Junction_15565_Junction_15567 J001	rrn-3.1	WBGene00004622	F31C3.9	I_+_15065200_15065301_15065659_15065673_15065704_15065793_15065971_15065984_15066015_15066060_15066401_15066422_15066789_15066821_15066826_15067090_15067342 5_Junction_15503_Junction_15504 J002 5_Junction_15076_Junction_15079_Junction_15081 J003 3_Junction_15076_Junction_15451_Junction_15455_Junction_15503_Junction_15565_Junction_15883 J001 3_Junction_14358_Junction_14954_Junction_15009_Junction_15079 J002 3_Junction_14157_Junction_15182_Junction_15504_Junction_15959 J004 5_Junction_15565_Junction_15567 J001																																							0.0861802436267879%			0.013233713554024%
rrn-3.1 I_+_15065200_15065301_15065659_15065673_15065704_15065793_15065971_15065984_15066015_15066060_15066401_15066422_15066789_15066821_15066826_15067090_15067342 5_Junction_15503_Junction_15504 J002 5_Junction_15076_Junction_15079_Junction_15081 J003 3_Junction_15076_Junction_15451_Junction_15455_Junction_15503_Junction_15565_Junction_15883 J001 3_Junction_14358_Junction_14954_Junction_15009_Junction_15079 J002 3_Junction_14157_Junction_15182_Junction_15504_Junction_15959 J004 5_Junction_15565_Junction_15567 J002	rrn-3.1	WBGene00004622	F31C3.9	I_+_15065200_15065301_15065659_15065673_15065704_15065793_15065971_15065984_15066015_15066060_15066401_15066422_15066789_15066821_15066826_15067090_15067342 5_Junction_15503_Junction_15504 J002 5_Junction_15076_Junction_15079_Junction_15081 J003 3_Junction_15076_Junction_15451_Junction_15455_Junction_15503_Junction_15565_Junction_15883 J001 3_Junction_14358_Junction_14954_Junction_15009_Junction_15079 J002 3_Junction_14157_Junction_15182_Junction_15504_Junction_15959 J004 5_Junction_15565_Junction_15567 J002																																							0.0696581888659449%			0.0154086402227599%
rrn-3.1 I_+_15065200_15065301_15065659_15065673_15065704_15065793_15065971_15065984_15066015_15066060_15066401_15066422_15066789_15066821_15066826_15067090_15067342 5_Junction_15503_Junction_15504 J002 5_Junction_15076_Junction_15079_Junction_15081 J003 3_Junction_15076_Junction_15451_Junction_15455_Junction_15503_Junction_15565_Junction_15883 J001 3_Junction_14358_Junction_14954_Junction_15009_Junction_15079 J003 3_Junction_14157_Junction_15182_Junction_15504_Junction_15959 J001 5_Junction_15565_Junction_15567 J001	rrn-3.1	WBGene00004622	F31C3.9	I_+_15065200_15065301_15065659_15065673_15065704_15065793_15065971_15065984_15066015_15066060_15066401_15066422_15066789_15066821_15066826_15067090_15067342 5_Junction_15503_Junction_15504 J002 5_Junction_15076_Junction_15079_Junction_15081 J003 3_Junction_15076_Junction_15451_Junction_15455_Junction_15503_Junction_15565_Junction_15883 J001 3_Junction_14358_Junction_14954_Junction_15009_Junction_15079 J003 3_Junction_14157_Junction_15182_Junction_15504_Junction_15959 J001 5_Junction_15565_Junction_15567 J001																																							0.104421340277209%			0.0917851680933801%
rrn-3.1 I_+_15065200_15065301_15065659_15065673_15065704_15065793_15065971_15065984_15066015_15066060_15066401_15066422_15066789_15066821_15066826_15067090_15067342 5_Junction_15503_Junction_15504 J002 5_Junction_15076_Junction_15079_Junction_15081 J003 3_Junction_15076_Junction_15451_Junction_15455_Junction_15503_Junction_15565_Junction_15883 J001 3_Junction_14358_Junction_14954_Junction_15009_Junction_15079 J003 3_Junction_14157_Junction_15182_Junction_15504_Junction_15959 J001 5_Junction_15565_Junction_15567 J002	rrn-3.1	WBGene00004622	F31C3.9	I_+_15065200_15065301_15065659_15065673_15065704_15065793_15065971_15065984_15066015_15066060_15066401_15066422_15066789_15066821_15066826_15067090_15067342 5_Junction_15503_Junction_15504 J002 5_Junction_15076_Junction_15079_Junction_15081 J003 3_Junction_15076_Junction_15451_Junction_15455_Junction_15503_Junction_15565_Junction_15883 J001 3_Junction_14358_Junction_14954_Junction_15009_Junction_15079 J003 3_Junction_14157_Junction_15182_Junction_15504_Junction_15959 J001 5_Junction_15565_Junction_15567 J002																																							0.0691973653366749%			0.104878868954268%
rrn-3.1 I_+_15065200_15065301_15065659_15065673_15065704_15065793_15065971_15065984_15066015_15066060_15066401_15066422_15066789_15066821_15066826_15067090_15067342 5_Junction_15503_Junction_15504 J002 5_Junction_15076_Junction_15079_Junction_15081 J003 3_Junction_15076_Junction_15451_Junction_15455_Junction_15503_Junction_15565_Junction_15883 J001 3_Junction_14358_Junction_14954_Junction_15009_Junction_15079 J003 3_Junction_14157_Junction_15182_Junction_15504_Junction_15959 J002 5_Junction_15565_Junction_15567 J001	rrn-3.1	WBGene00004622	F31C3.9	I_+_15065200_15065301_15065659_15065673_15065704_15065793_15065971_15065984_15066015_15066060_15066401_15066422_15066789_15066821_15066826_15067090_15067342 5_Junction_15503_Junction_15504 J002 5_Junction_15076_Junction_15079_Junction_15081 J003 3_Junction_15076_Junction_15451_Junction_15455_Junction_15503_Junction_15565_Junction_15883 J001 3_Junction_14358_Junction_14954_Junction_15009_Junction_15079 J003 3_Junction_14157_Junction_15182_Junction_15504_Junction_15959 J002 5_Junction_15565_Junction_15567 J001																																							0.066932401462747%			0.040232736637033%
rrn-3.1 I_+_15065200_15065301_15065659_15065673_15065704_15065793_15065971_15065984_15066015_15066060_15066401_15066422_15066789_15066821_15066826_15067090_15067342 5_Junction_15503_Junction_15504 J002 5_Junction_15076_Junction_15079_Junction_15081 J003 3_Junction_15076_Junction_15451_Junction_15455_Junction_15503_Junction_15565_Junction_15883 J001 3_Junction_14358_Junction_14954_Junction_15009_Junction_15079 J003 3_Junction_14157_Junction_15182_Junction_15504_Junction_15959 J002 5_Junction_15565_Junction_15567 J002	rrn-3.1	WBGene00004622	F31C3.9	I_+_15065200_15065301_15065659_15065673_15065704_15065793_15065971_15065984_15066015_15066060_15066401_15066422_15066789_15066821_15066826_15067090_15067342 5_Junction_15503_Junction_15504 J002 5_Junction_15076_Junction_15079_Junction_15081 J003 3_Junction_15076_Junction_15451_Junction_15455_Junction_15503_Junction_15565_Junction_15883 J001 3_Junction_14358_Junction_14954_Junction_15009_Junction_15079 J003 3_Junction_14157_Junction_15182_Junction_15504_Junction_15959 J002 5_Junction_15565_Junction_15567 J002																																							0.0394947268163902%			0.0428452605103543%
rrn-3.1 I_+_15065200_15065301_15065659_15065673_15065704_15065793_15065971_15065984_15066015_15066060_15066401_15066422_15066789_15066821_15066826_15067090_15067342 5_Junction_15503_Junction_15504 J002 5_Junction_15076_Junction_15079_Junction_15081 J003 3_Junction_15076_Junction_15451_Junction_15455_Junction_15503_Junction_15565_Junction_15883 J001 3_Junction_14358_Junction_14954_Junction_15009_Junction_15079 J003 3_Junction_14157_Junction_15182_Junction_15504_Junction_15959 J003 5_Junction_15565_Junction_15567 J001	rrn-3.1	WBGene00004622	F31C3.9	I_+_15065200_15065301_15065659_15065673_15065704_15065793_15065971_15065984_15066015_15066060_15066401_15066422_15066789_15066821_15066826_15067090_15067342 5_Junction_15503_Junction_15504 J002 5_Junction_15076_Junction_15079_Junction_15081 J003 3_Junction_15076_Junction_15451_Junction_15455_Junction_15503_Junction_15565_Junction_15883 J001 3_Junction_14358_Junction_14954_Junction_15009_Junction_15079 J003 3_Junction_14157_Junction_15182_Junction_15504_Junction_15959 J003 5_Junction_15565_Junction_15567 J001																																							0.0696227192356511%			0.0651080814697886%
rrn-3.1 I_+_15065200_15065301_15065659_15065673_15065704_15065793_15065971_15065984_15066015_15066060_15066401_15066422_15066789_15066821_15066826_15067090_15067342 5_Junction_15503_Junction_15504 J002 5_Junction_15076_Junction_15079_Junction_15081 J003 3_Junction_15076_Junction_15451_Junction_15455_Junction_15503_Junction_15565_Junction_15883 J001 3_Junction_14358_Junction_14954_Junction_15009_Junction_15079 J003 3_Junction_14157_Junction_15182_Junction_15504_Junction_15959 J003 5_Junction_15565_Junction_15567 J002	rrn-3.1	WBGene00004622	F31C3.9	I_+_15065200_15065301_15065659_15065673_15065704_15065793_15065971_15065984_15066015_15066060_15066401_15066422_15066789_15066821_15066826_15067090_15067342 5_Junction_15503_Junction_15504 J002 5_Junction_15076_Junction_15079_Junction_15081 J003 3_Junction_15076_Junction_15451_Junction_15455_Junction_15503_Junction_15565_Junction_15883 J001 3_Junction_14358_Junction_14954_Junction_15009_Junction_15079 J003 3_Junction_14157_Junction_15182_Junction_15504_Junction_15959 J003 5_Junction_15565_Junction_15567 J002																																							0.0415485911945805%			0.0703134576687915%
rrn-3.1 I_+_15065200_15065301_15065659_15065673_15065704_15065793_15065971_15065984_15066015_15066060_15066401_15066422_15066789_15066821_15066826_15067090_15067342 5_Junction_15503_Junction_15504 J002 5_Junction_15076_Junction_15079_Junction_15081 J003 3_Junction_15076_Junction_15451_Junction_15455_Junction_15503_Junction_15565_Junction_15883 J001 3_Junction_14358_Junction_14954_Junction_15009_Junction_15079 J003 3_Junction_14157_Junction_15182_Junction_15504_Junction_15959 J004 5_Junction_15565_Junction_15567 J001	rrn-3.1	WBGene00004622	F31C3.9	I_+_15065200_15065301_15065659_15065673_15065704_15065793_15065971_15065984_15066015_15066060_15066401_15066422_15066789_15066821_15066826_15067090_15067342 5_Junction_15503_Junction_15504 J002 5_Junction_15076_Junction_15079_Junction_15081 J003 3_Junction_15076_Junction_15451_Junction_15455_Junction_15503_Junction_15565_Junction_15883 J001 3_Junction_14358_Junction_14954_Junction_15009_Junction_15079 J003 3_Junction_14157_Junction_15182_Junction_15504_Junction_15959 J004 5_Junction_15565_Junction_15567 J001																																							0.157339582213277%			0.0602603981245465%
rrn-3.1 I_+_15065200_15065301_15065659_15065673_15065704_15065793_15065971_15065984_15066015_15066060_15066401_15066422_15066789_15066821_15066826_15067090_15067342 5_Junction_15503_Junction_15504 J002 5_Junction_15076_Junction_15079_Junction_15081 J003 3_Junction_15076_Junction_15451_Junction_15455_Junction_15503_Junction_15565_Junction_15883 J001 3_Junction_14358_Junction_14954_Junction_15009_Junction_15079 J003 3_Junction_14157_Junction_15182_Junction_15504_Junction_15959 J004 5_Junction_15565_Junction_15567 J002	rrn-3.1	WBGene00004622	F31C3.9	I_+_15065200_15065301_15065659_15065673_15065704_15065793_15065971_15065984_15066015_15066060_15066401_15066422_15066789_15066821_15066826_15067090_15067342 5_Junction_15503_Junction_15504 J002 5_Junction_15076_Junction_15079_Junction_15081 J003 3_Junction_15076_Junction_15451_Junction_15455_Junction_15503_Junction_15565_Junction_15883 J001 3_Junction_14358_Junction_14954_Junction_15009_Junction_15079 J003 3_Junction_14157_Junction_15182_Junction_15504_Junction_15959 J004 5_Junction_15565_Junction_15567 J002																																							0.1011335109323%			0.0693033362503311%
rrn-3.1 I_+_15065200_15065301_15065659_15065673_15065704_15065793_15065971_15065984_15066015_15066060_15066401_15066422_15066789_15066821_15066826_15067090_15067342 5_Junction_15503_Junction_15504 J002 5_Junction_15076_Junction_15079_Junction_15081 J003 3_Junction_15076_Junction_15451_Junction_15455_Junction_15503_Junction_15565_Junction_15883 J001 3_Junction_14358_Junction_14954_Junction_15009_Junction_15079 J004 3_Junction_14157_Junction_15182_Junction_15504_Junction_15959 J001 5_Junction_15565_Junction_15567 J001	rrn-3.1	WBGene00004622	F31C3.9	I_+_15065200_15065301_15065659_15065673_15065704_15065793_15065971_15065984_15066015_15066060_15066401_15066422_15066789_15066821_15066826_15067090_15067342 5_Junction_15503_Junction_15504 J002 5_Junction_15076_Junction_15079_Junction_15081 J003 3_Junction_15076_Junction_15451_Junction_15455_Junction_15503_Junction_15565_Junction_15883 J001 3_Junction_14358_Junction_14954_Junction_15009_Junction_15079 J004 3_Junction_14157_Junction_15182_Junction_15504_Junction_15959 J001 5_Junction_15565_Junction_15567 J001																																							0.0264448934257216%			0.0177802271224078%
rrn-3.1 I_+_15065200_15065301_15065659_15065673_15065704_15065793_15065971_15065984_15066015_15066060_15066401_15066422_15066789_15066821_15066826_15067090_15067342 5_Junction_15503_Junction_15504 J002 5_Junction_15076_Junction_15079_Junction_15081 J003 3_Junction_15076_Junction_15451_Junction_15455_Junction_15503_Junction_15565_Junction_15883 J001 3_Junction_14358_Junction_14954_Junction_15009_Junction_15079 J004 3_Junction_14157_Junction_15182_Junction_15504_Junction_15959 J001 5_Junction_15565_Junction_15567 J002	rrn-3.1	WBGene00004622	F31C3.9	I_+_15065200_15065301_15065659_15065673_15065704_15065793_15065971_15065984_15066015_15066060_15066401_15066422_15066789_15066821_15066826_15067090_15067342 5_Junction_15503_Junction_15504 J002 5_Junction_15076_Junction_15079_Junction_15081 J003 3_Junction_15076_Junction_15451_Junction_15455_Junction_15503_Junction_15565_Junction_15883 J001 3_Junction_14358_Junction_14954_Junction_15009_Junction_15079 J004 3_Junction_14157_Junction_15182_Junction_15504_Junction_15959 J001 5_Junction_15565_Junction_15567 J002																																							0.0218696290211632%			0.0191974485140656%
rrn-3.1 I_+_15065200_15065301_15065659_15065673_15065704_15065793_15065971_15065984_15066015_15066060_15066401_15066422_15066789_15066821_15066826_15067090_15067342 5_Junction_15503_Junction_15504 J002 5_Junction_15076_Junction_15079_Junction_15081 J003 3_Junction_15076_Junction_15451_Junction_15455_Junction_15503_Junction_15565_Junction_15883 J001 3_Junction_14358_Junction_14954_Junction_15009_Junction_15079 J004 3_Junction_14157_Junction_15182_Junction_15504_Junction_15959 J002 5_Junction_15565_Junction_15567 J001	rrn-3.1	WBGene00004622	F31C3.9	I_+_15065200_15065301_15065659_15065673_15065704_15065793_15065971_15065984_15066015_15066060_15066401_15066422_15066789_15066821_15066826_15067090_15067342 5_Junction_15503_Junction_15504 J002 5_Junction_15076_Junction_15079_Junction_15081 J003 3_Junction_15076_Junction_15451_Junction_15455_Junction_15503_Junction_15565_Junction_15883 J001 3_Junction_14358_Junction_14954_Junction_15009_Junction_15079 J004 3_Junction_14157_Junction_15182_Junction_15504_Junction_15959 J002 5_Junction_15565_Junction_15567 J001																																							0.0153583445490075%			0.00623077042488258%
rrn-3.1 I_+_15065200_15065301_15065659_15065673_15065704_15065793_15065971_15065984_15066015_15066060_15066401_15066422_15066789_15066821_15066826_15067090_15067342 5_Junction_15503_Junction_15504 J002 5_Junction_15076_Junction_15079_Junction_15081 J003 3_Junction_15076_Junction_15451_Junction_15455_Junction_15503_Junction_15565_Junction_15883 J001 3_Junction_14358_Junction_14954_Junction_15009_Junction_15079 J004 3_Junction_14157_Junction_15182_Junction_15504_Junction_15959 J002 5_Junction_15565_Junction_15567 J002	rrn-3.1	WBGene00004622	F31C3.9	I_+_15065200_15065301_15065659_15065673_15065704_15065793_15065971_15065984_15066015_15066060_15066401_15066422_15066789_15066821_15066826_15067090_15067342 5_Junction_15503_Junction_15504 J002 5_Junction_15076_Junction_15079_Junction_15081 J003 3_Junction_15076_Junction_15451_Junction_15455_Junction_15503_Junction_15565_Junction_15883 J001 3_Junction_14358_Junction_14954_Junction_15009_Junction_15079 J004 3_Junction_14157_Junction_15182_Junction_15504_Junction_15959 J002 5_Junction_15565_Junction_15567 J002																																							0.0105833831102066%			0.00644126268038887%
rrn-3.1 I_+_15065200_15065301_15065659_15065673_15065704_15065793_15065971_15065984_15066015_15066060_15066401_15066422_15066789_15066821_15066826_15067090_15067342 5_Junction_15503_Junction_15504 J002 5_Junction_15076_Junction_15079_Junction_15081 J003 3_Junction_15076_Junction_15451_Junction_15455_Junction_15503_Junction_15565_Junction_15883 J001 3_Junction_14358_Junction_14954_Junction_15009_Junction_15079 J004 3_Junction_14157_Junction_15182_Junction_15504_Junction_15959 J003 5_Junction_15565_Junction_15567 J001	rrn-3.1	WBGene00004622	F31C3.9	I_+_15065200_15065301_15065659_15065673_15065704_15065793_15065971_15065984_15066015_15066060_15066401_15066422_15066789_15066821_15066826_15067090_15067342 5_Junction_15503_Junction_15504 J002 5_Junction_15076_Junction_15079_Junction_15081 J003 3_Junction_15076_Junction_15451_Junction_15455_Junction_15503_Junction_15565_Junction_15883 J001 3_Junction_14358_Junction_14954_Junction_15009_Junction_15079 J004 3_Junction_14157_Junction_15182_Junction_15504_Junction_15959 J003 5_Junction_15565_Junction_15567 J001																																							0.0161232204800349%			0.0101233357155662%
rrn-3.1 I_+_15065200_15065301_15065659_15065673_15065704_15065793_15065971_15065984_15066015_15066060_15066401_15066422_15066789_15066821_15066826_15067090_15067342 5_Junction_15503_Junction_15504 J002 5_Junction_15076_Junction_15079_Junction_15081 J003 3_Junction_15076_Junction_15451_Junction_15455_Junction_15503_Junction_15565_Junction_15883 J001 3_Junction_14358_Junction_14954_Junction_15009_Junction_15079 J004 3_Junction_14157_Junction_15182_Junction_15504_Junction_15959 J003 5_Junction_15565_Junction_15567 J002	rrn-3.1	WBGene00004622	F31C3.9	I_+_15065200_15065301_15065659_15065673_15065704_15065793_15065971_15065984_15066015_15066060_15066401_15066422_15066789_15066821_15066826_15067090_15067342 5_Junction_15503_Junction_15504 J002 5_Junction_15076_Junction_15079_Junction_15081 J003 3_Junction_15076_Junction_15451_Junction_15455_Junction_15503_Junction_15565_Junction_15883 J001 3_Junction_14358_Junction_14954_Junction_15009_Junction_15079 J004 3_Junction_14157_Junction_15182_Junction_15504_Junction_15959 J003 5_Junction_15565_Junction_15567 J002																																							0.0112773817956285%			0.0106512113202344%
rrn-3.1 I_+_15065200_15065301_15065659_15065673_15065704_15065793_15065971_15065984_15066015_15066060_15066401_15066422_15066789_15066821_15066826_15067090_15067342 5_Junction_15503_Junction_15504 J002 5_Junction_15076_Junction_15079_Junction_15081 J003 3_Junction_15076_Junction_15451_Junction_15455_Junction_15503_Junction_15565_Junction_15883 J001 3_Junction_14358_Junction_14954_Junction_15009_Junction_15079 J004 3_Junction_14157_Junction_15182_Junction_15504_Junction_15959 J004 5_Junction_15565_Junction_15567 J001	rrn-3.1	WBGene00004622	F31C3.9	I_+_15065200_15065301_15065659_15065673_15065704_15065793_15065971_15065984_15066015_15066060_15066401_15066422_15066789_15066821_15066826_15067090_15067342 5_Junction_15503_Junction_15504 J002 5_Junction_15076_Junction_15079_Junction_15081 J003 3_Junction_15076_Junction_15451_Junction_15455_Junction_15503_Junction_15565_Junction_15883 J001 3_Junction_14358_Junction_14954_Junction_15009_Junction_15079 J004 3_Junction_14157_Junction_15182_Junction_15504_Junction_15959 J004 5_Junction_15565_Junction_15567 J001																																							0.0465360832601912%			0.0122331704340972%
rrn-3.1 I_+_15065200_15065301_15065659_15065673_15065704_15065793_15065971_15065984_15066015_15066060_15066401_15066422_15066789_15066821_15066826_15067090_15067342 5_Junction_15503_Junction_15504 J002 5_Junction_15076_Junction_15079_Junction_15081 J003 3_Junction_15076_Junction_15451_Junction_15455_Junction_15503_Junction_15565_Junction_15883 J001 3_Junction_14358_Junction_14954_Junction_15009_Junction_15079 J004 3_Junction_14157_Junction_15182_Junction_15504_Junction_15959 J004 5_Junction_15565_Junction_15567 J002	rrn-3.1	WBGene00004622	F31C3.9	I_+_15065200_15065301_15065659_15065673_15065704_15065793_15065971_15065984_15066015_15066060_15066401_15066422_15066789_15066821_15066826_15067090_15067342 5_Junction_15503_Junction_15504 J002 5_Junction_15076_Junction_15079_Junction_15081 J003 3_Junction_15076_Junction_15451_Junction_15455_Junction_15503_Junction_15565_Junction_15883 J001 3_Junction_14358_Junction_14954_Junction_15009_Junction_15079 J004 3_Junction_14157_Junction_15182_Junction_15504_Junction_15959 J004 5_Junction_15565_Junction_15567 J002																																							0.0384698646900865%			0.0132425420604915%
rrn-3.1 I_+_15065200_15065301_15065659_15065673_15065704_15065793_15065971_15065984_15066015_15066060_15066401_15066422_15066789_15066821_15066826_15067090_15067342 5_Junction_15503_Junction_15504 J002 5_Junction_15076_Junction_15079_Junction_15081 J003 3_Junction_15076_Junction_15451_Junction_15455_Junction_15503_Junction_15565_Junction_15883 J002 3_Junction_14358_Junction_14954_Junction_15009_Junction_15079 J001 3_Junction_14157_Junction_15182_Junction_15504_Junction_15959 J001 5_Junction_15565_Junction_15567 J001	rrn-3.1	WBGene00004622	F31C3.9	I_+_15065200_15065301_15065659_15065673_15065704_15065793_15065971_15065984_15066015_15066060_15066401_15066422_15066789_15066821_15066826_15067090_15067342 5_Junction_15503_Junction_15504 J002 5_Junction_15076_Junction_15079_Junction_15081 J003 3_Junction_15076_Junction_15451_Junction_15455_Junction_15503_Junction_15565_Junction_15883 J002 3_Junction_14358_Junction_14954_Junction_15009_Junction_15079 J001 3_Junction_14157_Junction_15182_Junction_15504_Junction_15959 J001 5_Junction_15565_Junction_15567 J001																																							0.0115278250578025%			0.00573184724049164%
rrn-3.1 I_+_15065200_15065301_15065659_15065673_15065704_15065793_15065971_15065984_15066015_15066060_15066401_15066422_15066789_15066821_15066826_15067090_15067342 5_Junction_15503_Junction_15504 J002 5_Junction_15076_Junction_15079_Junction_15081 J003 3_Junction_15076_Junction_15451_Junction_15455_Junction_15503_Junction_15565_Junction_15883 J002 3_Junction_14358_Junction_14954_Junction_15009_Junction_15079 J001 3_Junction_14157_Junction_15182_Junction_15504_Junction_15959 J001 5_Junction_15565_Junction_15567 J002	rrn-3.1	WBGene00004622	F31C3.9	I_+_15065200_15065301_15065659_15065673_15065704_15065793_15065971_15065984_15066015_15066060_15066401_15066422_15066789_15066821_15066826_15067090_15067342 5_Junction_15503_Junction_15504 J002 5_Junction_15076_Junction_15079_Junction_15081 J003 3_Junction_15076_Junction_15451_Junction_15455_Junction_15503_Junction_15565_Junction_15883 J002 3_Junction_14358_Junction_14954_Junction_15009_Junction_15079 J001 3_Junction_14157_Junction_15182_Junction_15504_Junction_15959 J001 5_Junction_15565_Junction_15567 J002																																							0.00740157883898872%			0.00638737077414964%
rrn-3.1 I_+_15065200_15065301_15065659_15065673_15065704_15065793_15065971_15065984_15066015_15066060_15066401_15066422_15066789_15066821_15066826_15067090_15067342 5_Junction_15503_Junction_15504 J002 5_Junction_15076_Junction_15079_Junction_15081 J003 3_Junction_15076_Junction_15451_Junction_15455_Junction_15503_Junction_15565_Junction_15883 J002 3_Junction_14358_Junction_14954_Junction_15009_Junction_15079 J001 3_Junction_14157_Junction_15182_Junction_15504_Junction_15959 J002 5_Junction_15565_Junction_15567 J001	rrn-3.1	WBGene00004622	F31C3.9	I_+_15065200_15065301_15065659_15065673_15065704_15065793_15065971_15065984_15066015_15066060_15066401_15066422_15066789_15066821_15066826_15067090_15067342 5_Junction_15503_Junction_15504 J002 5_Junction_15076_Junction_15079_Junction_15081 J003 3_Junction_15076_Junction_15451_Junction_15455_Junction_15503_Junction_15565_Junction_15883 J002 3_Junction_14358_Junction_14954_Junction_15009_Junction_15079 J001 3_Junction_14157_Junction_15182_Junction_15504_Junction_15959 J002 5_Junction_15565_Junction_15567 J001																																							0.00544934207055838%			0.00453754888501368%
rrn-3.1 I_+_15065200_15065301_15065659_15065673_15065704_15065793_15065971_15065984_15066015_15066060_15066401_15066422_15066789_15066821_15066826_15067090_15067342 5_Junction_15503_Junction_15504 J002 5_Junction_15076_Junction_15079_Junction_15081 J003 3_Junction_15076_Junction_15451_Junction_15455_Junction_15503_Junction_15565_Junction_15883 J002 3_Junction_14358_Junction_14954_Junction_15009_Junction_15079 J001 3_Junction_14157_Junction_15182_Junction_15504_Junction_15959 J002 5_Junction_15565_Junction_15567 J002	rrn-3.1	WBGene00004622	F31C3.9	I_+_15065200_15065301_15065659_15065673_15065704_15065793_15065971_15065984_15066015_15066060_15066401_15066422_15066789_15066821_15066826_15067090_15067342 5_Junction_15503_Junction_15504 J002 5_Junction_15076_Junction_15079_Junction_15081 J003 3_Junction_15076_Junction_15451_Junction_15455_Junction_15503_Junction_15565_Junction_15883 J002 3_Junction_14358_Junction_14954_Junction_15009_Junction_15079 J001 3_Junction_14157_Junction_15182_Junction_15504_Junction_15959 J002 5_Junction_15565_Junction_15567 J002																																							0.00334234969241337%			0.00467077407621114%
rrn-3.1 I_+_15065200_15065301_15065659_15065673_15065704_15065793_15065971_15065984_15066015_15066060_15066401_15066422_15066789_15066821_15066826_15067090_15067342 5_Junction_15503_Junction_15504 J002 5_Junction_15076_Junction_15079_Junction_15081 J003 3_Junction_15076_Junction_15451_Junction_15455_Junction_15503_Junction_15565_Junction_15883 J002 3_Junction_14358_Junction_14954_Junction_15009_Junction_15079 J001 3_Junction_14157_Junction_15182_Junction_15504_Junction_15959 J003 5_Junction_15565_Junction_15567 J001	rrn-3.1	WBGene00004622	F31C3.9	I_+_15065200_15065301_15065659_15065673_15065704_15065793_15065971_15065984_15066015_15066060_15066401_15066422_15066789_15066821_15066826_15067090_15067342 5_Junction_15503_Junction_15504 J002 5_Junction_15076_Junction_15079_Junction_15081 J003 3_Junction_15076_Junction_15451_Junction_15455_Junction_15503_Junction_15565_Junction_15883 J002 3_Junction_14358_Junction_14954_Junction_15009_Junction_15079 J001 3_Junction_14157_Junction_15182_Junction_15504_Junction_15959 J003 5_Junction_15565_Junction_15567 J001																																							0.00583799170133091%			0.00715015953671118%
rrn-3.1 I_+_15065200_15065301_15065659_15065673_15065704_15065793_15065971_15065984_15066015_15066060_15066401_15066422_15066789_15066821_15066826_15067090_15067342 5_Junction_15503_Junction_15504 J002 5_Junction_15076_Junction_15079_Junction_15081 J003 3_Junction_15076_Junction_15451_Junction_15455_Junction_15503_Junction_15565_Junction_15883 J002 3_Junction_14358_Junction_14954_Junction_15009_Junction_15079 J001 3_Junction_14157_Junction_15182_Junction_15504_Junction_15959 J003 5_Junction_15565_Junction_15567 J002	rrn-3.1	WBGene00004622	F31C3.9	I_+_15065200_15065301_15065659_15065673_15065704_15065793_15065971_15065984_15066015_15066060_15066401_15066422_15066789_15066821_15066826_15067090_15067342 5_Junction_15503_Junction_15504 J002 5_Junction_15076_Junction_15079_Junction_15081 J003 3_Junction_15076_Junction_15451_Junction_15455_Junction_15503_Junction_15565_Junction_15883 J002 3_Junction_14358_Junction_14954_Junction_15009_Junction_15079 J001 3_Junction_14157_Junction_15182_Junction_15504_Junction_15959 J003 5_Junction_15565_Junction_15567 J002																																							0.0036157862531478%			0.00744417443093168%
rrn-3.1 I_+_15065200_15065301_15065659_15065673_15065704_15065793_15065971_15065984_15066015_15066060_15066401_15066422_15066789_15066821_15066826_15067090_15067342 5_Junction_15503_Junction_15504 J002 5_Junction_15076_Junction_15079_Junction_15081 J003 3_Junction_15076_Junction_15451_Junction_15455_Junction_15503_Junction_15565_Junction_15883 J002 3_Junction_14358_Junction_14954_Junction_15009_Junction_15079 J001 3_Junction_14157_Junction_15182_Junction_15504_Junction_15959 J004 5_Junction_15565_Junction_15567 J001	rrn-3.1	WBGene00004622	F31C3.9	I_+_15065200_15065301_15065659_15065673_15065704_15065793_15065971_15065984_15066015_15066060_15066401_15066422_15066789_15066821_15066826_15067090_15067342 5_Junction_15503_Junction_15504 J002 5_Junction_15076_Junction_15079_Junction_15081 J003 3_Junction_15076_Junction_15451_Junction_15455_Junction_15503_Junction_15565_Junction_15883 J002 3_Junction_14358_Junction_14954_Junction_15009_Junction_15079 J001 3_Junction_14157_Junction_15182_Junction_15504_Junction_15959 J004 5_Junction_15565_Junction_15567 J001																																							0.0114788595318869%			0.00388564666418777%
rrn-3.1 I_+_15065200_15065301_15065659_15065673_15065704_15065793_15065971_15065984_15066015_15066060_15066401_15066422_15066789_15066821_15066826_15067090_15067342 5_Junction_15503_Junction_15504 J002 5_Junction_15076_Junction_15079_Junction_15081 J003 3_Junction_15076_Junction_15451_Junction_15455_Junction_15503_Junction_15565_Junction_15883 J002 3_Junction_14358_Junction_14954_Junction_15009_Junction_15079 J001 3_Junction_14157_Junction_15182_Junction_15504_Junction_15959 J004 5_Junction_15565_Junction_15567 J002	rrn-3.1	WBGene00004622	F31C3.9	I_+_15065200_15065301_15065659_15065673_15065704_15065793_15065971_15065984_15066015_15066060_15066401_15066422_15066789_15066821_15066826_15067090_15067342 5_Junction_15503_Junction_15504 J002 5_Junction_15076_Junction_15079_Junction_15081 J003 3_Junction_15076_Junction_15451_Junction_15455_Junction_15503_Junction_15565_Junction_15883 J002 3_Junction_14358_Junction_14954_Junction_15009_Junction_15079 J001 3_Junction_14157_Junction_15182_Junction_15504_Junction_15959 J004 5_Junction_15565_Junction_15567 J002																																							0.00711297901809139%			0.00432582134538707%
rrn-3.1 I_+_15065200_15065301_15065659_15065673_15065704_15065793_15065971_15065984_15066015_15066060_15066401_15066422_15066789_15066821_15066826_15067090_15067342 5_Junction_15503_Junction_15504 J002 5_Junction_15076_Junction_15079_Junction_15081 J003 3_Junction_15076_Junction_15451_Junction_15455_Junction_15503_Junction_15565_Junction_15883 J002 3_Junction_14358_Junction_14954_Junction_15009_Junction_15079 J002 3_Junction_14157_Junction_15182_Junction_15504_Junction_15959 J001 5_Junction_15565_Junction_15567 J001	rrn-3.1	WBGene00004622	F31C3.9	I_+_15065200_15065301_15065659_15065673_15065704_15065793_15065971_15065984_15066015_15066060_15066401_15066422_15066789_15066821_15066826_15067090_15067342 5_Junction_15503_Junction_15504 J002 5_Junction_15076_Junction_15079_Junction_15081 J003 3_Junction_15076_Junction_15451_Junction_15455_Junction_15503_Junction_15565_Junction_15883 J002 3_Junction_14358_Junction_14954_Junction_15009_Junction_15079 J002 3_Junction_14157_Junction_15182_Junction_15504_Junction_15959 J001 5_Junction_15565_Junction_15567 J001																																							0.00938613436522302%			0.00759732612774485%
rrn-3.1 I_+_15065200_15065301_15065659_15065673_15065704_15065793_15065971_15065984_15066015_15066060_15066401_15066422_15066789_15066821_15066826_15067090_15067342 5_Junction_15503_Junction_15504 J002 5_Junction_15076_Junction_15079_Junction_15081 J003 3_Junction_15076_Junction_15451_Junction_15455_Junction_15503_Junction_15565_Junction_15883 J002 3_Junction_14358_Junction_14954_Junction_15009_Junction_15079 J002 3_Junction_14157_Junction_15182_Junction_15504_Junction_15959 J001 5_Junction_15565_Junction_15567 J002	rrn-3.1	WBGene00004622	F31C3.9	I_+_15065200_15065301_15065659_15065673_15065704_15065793_15065971_15065984_15066015_15066060_15066401_15066422_15066789_15066821_15066826_15067090_15067342 5_Junction_15503_Junction_15504 J002 5_Junction_15076_Junction_15079_Junction_15081 J003 3_Junction_15076_Junction_15451_Junction_15455_Junction_15503_Junction_15565_Junction_15883 J002 3_Junction_14358_Junction_14954_Junction_15009_Junction_15079 J002 3_Junction_14157_Junction_15182_Junction_15504_Junction_15959 J001 5_Junction_15565_Junction_15567 J002																																							0.00651455095445885%			0.00889196608265953%
rrn-3.1 I_+_15065200_15065301_15065659_15065673_15065704_15065793_15065971_15065984_15066015_15066060_15066401_15066422_15066789_15066821_15066826_15067090_15067342 5_Junction_15503_Junction_15504 J002 5_Junction_15076_Junction_15079_Junction_15081 J003 3_Junction_15076_Junction_15451_Junction_15455_Junction_15503_Junction_15565_Junction_15883 J002 3_Junction_14358_Junction_14954_Junction_15009_Junction_15079 J002 3_Junction_14157_Junction_15182_Junction_15504_Junction_15959 J002 5_Junction_15565_Junction_15567 J001	rrn-3.1	WBGene00004622	F31C3.9	I_+_15065200_15065301_15065659_15065673_15065704_15065793_15065971_15065984_15066015_15066060_15066401_15066422_15066789_15066821_15066826_15067090_15067342 5_Junction_15503_Junction_15504 J002 5_Junction_15076_Junction_15079_Junction_15081 J003 3_Junction_15076_Junction_15451_Junction_15455_Junction_15503_Junction_15565_Junction_15883 J002 3_Junction_14358_Junction_14954_Junction_15009_Junction_15079 J002 3_Junction_14157_Junction_15182_Junction_15504_Junction_15959 J002 5_Junction_15565_Junction_15567 J001																																							0.0063893324135034%			0.00378560137519147%
rrn-3.1 I_+_15065200_15065301_15065659_15065673_15065704_15065793_15065971_15065984_15066015_15066060_15066401_15066422_15066789_15066821_15066826_15067090_15067342 5_Junction_15503_Junction_15504 J002 5_Junction_15076_Junction_15079_Junction_15081 J003 3_Junction_15076_Junction_15451_Junction_15455_Junction_15503_Junction_15565_Junction_15883 J002 3_Junction_14358_Junction_14954_Junction_15009_Junction_15079 J002 3_Junction_14157_Junction_15182_Junction_15504_Junction_15959 J002 5_Junction_15565_Junction_15567 J002	rrn-3.1	WBGene00004622	F31C3.9	I_+_15065200_15065301_15065659_15065673_15065704_15065793_15065971_15065984_15066015_15066060_15066401_15066422_15066789_15066821_15066826_15067090_15067342 5_Junction_15503_Junction_15504 J002 5_Junction_15076_Junction_15079_Junction_15081 J003 3_Junction_15076_Junction_15451_Junction_15455_Junction_15503_Junction_15565_Junction_15883 J002 3_Junction_14358_Junction_14954_Junction_15009_Junction_15079 J002 3_Junction_14157_Junction_15182_Junction_15504_Junction_15959 J002 5_Junction_15565_Junction_15567 J002																																							0.00386060429841577%			0.00408984773869263%
rrn-3.1 I_+_15065200_15065301_15065659_15065673_15065704_15065793_15065971_15065984_15066015_15066060_15066401_15066422_15066789_15066821_15066826_15067090_15067342 5_Junction_15503_Junction_15504 J002 5_Junction_15076_Junction_15079_Junction_15081 J003 3_Junction_15076_Junction_15451_Junction_15455_Junction_15503_Junction_15565_Junction_15883 J002 3_Junction_14358_Junction_14954_Junction_15009_Junction_15079 J002 3_Junction_14157_Junction_15182_Junction_15504_Junction_15959 J003 5_Junction_15565_Junction_15567 J001	rrn-3.1	WBGene00004622	F31C3.9	I_+_15065200_15065301_15065659_15065673_15065704_15065793_15065971_15065984_15066015_15066060_15066401_15066422_15066789_15066821_15066826_15067090_15067342 5_Junction_15503_Junction_15504 J002 5_Junction_15076_Junction_15079_Junction_15081 J003 3_Junction_15076_Junction_15451_Junction_15455_Junction_15503_Junction_15565_Junction_15883 J002 3_Junction_14358_Junction_14954_Junction_15009_Junction_15079 J002 3_Junction_14157_Junction_15182_Junction_15504_Junction_15959 J003 5_Junction_15565_Junction_15567 J001																																							0.00668755476201086%			0.00645538433375159%
rrn-3.1 I_+_15065200_15065301_15065659_15065673_15065704_15065793_15065971_15065984_15066015_15066060_15066401_15066422_15066789_15066821_15066826_15067090_15067342 5_Junction_15503_Junction_15504 J002 5_Junction_15076_Junction_15079_Junction_15081 J003 3_Junction_15076_Junction_15451_Junction_15455_Junction_15503_Junction_15565_Junction_15883 J002 3_Junction_14358_Junction_14954_Junction_15009_Junction_15079 J002 3_Junction_14157_Junction_15182_Junction_15504_Junction_15959 J003 5_Junction_15565_Junction_15567 J002	rrn-3.1	WBGene00004622	F31C3.9	I_+_15065200_15065301_15065659_15065673_15065704_15065793_15065971_15065984_15066015_15066060_15066401_15066422_15066789_15066821_15066826_15067090_15067342 5_Junction_15503_Junction_15504 J002 5_Junction_15076_Junction_15079_Junction_15081 J003 3_Junction_15076_Junction_15451_Junction_15455_Junction_15503_Junction_15565_Junction_15883 J002 3_Junction_14358_Junction_14954_Junction_15009_Junction_15079 J002 3_Junction_14157_Junction_15182_Junction_15504_Junction_15959 J003 5_Junction_15565_Junction_15567 J002																																							0.00409111956616345%			0.00712585320962162%
rrn-3.1 I_+_15065200_15065301_15065659_15065673_15065704_15065793_15065971_15065984_15066015_15066060_15066401_15066422_15066789_15066821_15066826_15067090_15067342 5_Junction_15503_Junction_15504 J002 5_Junction_15076_Junction_15079_Junction_15081 J003 3_Junction_15076_Junction_15451_Junction_15455_Junction_15503_Junction_15565_Junction_15883 J002 3_Junction_14358_Junction_14954_Junction_15009_Junction_15079 J002 3_Junction_14157_Junction_15182_Junction_15504_Junction_15959 J004 5_Junction_15565_Junction_15567 J001	rrn-3.1	WBGene00004622	F31C3.9	I_+_15065200_15065301_15065659_15065673_15065704_15065793_15065971_15065984_15066015_15066060_15066401_15066422_15066789_15066821_15066826_15067090_15067342 5_Junction_15503_Junction_15504 J002 5_Junction_15076_Junction_15079_Junction_15081 J003 3_Junction_15076_Junction_15451_Junction_15455_Junction_15503_Junction_15565_Junction_15883 J002 3_Junction_14358_Junction_14954_Junction_15009_Junction_15079 J002 3_Junction_14157_Junction_15182_Junction_15504_Junction_15959 J004 5_Junction_15565_Junction_15567 J001																																							0.0146877209567604%			0.00481277806878678%
rrn-3.1 I_+_15065200_15065301_15065659_15065673_15065704_15065793_15065971_15065984_15066015_15066060_15066401_15066422_15066789_15066821_15066826_15067090_15067342 5_Junction_15503_Junction_15504 J002 5_Junction_15076_Junction_15079_Junction_15081 J003 3_Junction_15076_Junction_15451_Junction_15455_Junction_15503_Junction_15565_Junction_15883 J002 3_Junction_14358_Junction_14954_Junction_15009_Junction_15079 J002 3_Junction_14157_Junction_15182_Junction_15504_Junction_15959 J004 5_Junction_15565_Junction_15567 J002	rrn-3.1	WBGene00004622	F31C3.9	I_+_15065200_15065301_15065659_15065673_15065704_15065793_15065971_15065984_15066015_15066060_15066401_15066422_15066789_15066821_15066826_15067090_15067342 5_Junction_15503_Junction_15504 J002 5_Junction_15076_Junction_15079_Junction_15081 J003 3_Junction_15076_Junction_15451_Junction_15455_Junction_15503_Junction_15565_Junction_15883 J002 3_Junction_14358_Junction_14954_Junction_15009_Junction_15079 J002 3_Junction_14157_Junction_15182_Junction_15504_Junction_15959 J004 5_Junction_15565_Junction_15567 J002																																							0.00991269647296423%			0.00563981907547619%
rrn-3.1 I_+_15065200_15065301_15065659_15065673_15065704_15065793_15065971_15065984_15066015_15066060_15066401_15066422_15066789_15066821_15066826_15067090_15067342 5_Junction_15503_Junction_15504 J002 5_Junction_15076_Junction_15079_Junction_15081 J003 3_Junction_15076_Junction_15451_Junction_15455_Junction_15503_Junction_15565_Junction_15883 J002 3_Junction_14358_Junction_14954_Junction_15009_Junction_15079 J003 3_Junction_14157_Junction_15182_Junction_15504_Junction_15959 J001 5_Junction_15565_Junction_15567 J001	rrn-3.1	WBGene00004622	F31C3.9	I_+_15065200_15065301_15065659_15065673_15065704_15065793_15065971_15065984_15066015_15066060_15066401_15066422_15066789_15066821_15066826_15067090_15067342 5_Junction_15503_Junction_15504 J002 5_Junction_15076_Junction_15079_Junction_15081 J003 3_Junction_15076_Junction_15451_Junction_15455_Junction_15503_Junction_15565_Junction_15883 J002 3_Junction_14358_Junction_14954_Junction_15009_Junction_15079 J003 3_Junction_14157_Junction_15182_Junction_15504_Junction_15959 J001 5_Junction_15565_Junction_15567 J001																																							0.0286874110147001%			0.0320951925158944%
rrn-3.1 I_+_15065200_15065301_15065659_15065673_15065704_15065793_15065971_15065984_15066015_15066060_15066401_15066422_15066789_15066821_15066826_15067090_15067342 5_Junction_15503_Junction_15504 J002 5_Junction_15076_Junction_15079_Junction_15081 J003 3_Junction_15076_Junction_15451_Junction_15455_Junction_15503_Junction_15565_Junction_15883 J002 3_Junction_14358_Junction_14954_Junction_15009_Junction_15079 J003 3_Junction_14157_Junction_15182_Junction_15504_Junction_15959 J001 5_Junction_15565_Junction_15567 J002	rrn-3.1	WBGene00004622	F31C3.9	I_+_15065200_15065301_15065659_15065673_15065704_15065793_15065971_15065984_15066015_15066060_15066401_15066422_15066789_15066821_15066826_15067090_15067342 5_Junction_15503_Junction_15504 J002 5_Junction_15076_Junction_15079_Junction_15081 J003 3_Junction_15076_Junction_15451_Junction_15455_Junction_15503_Junction_15565_Junction_15883 J002 3_Junction_14358_Junction_14954_Junction_15009_Junction_15079 J003 3_Junction_14157_Junction_15182_Junction_15504_Junction_15959 J001 5_Junction_15565_Junction_15567 J002																																							0.0180821871227832%			0.0369023818611763%
rrn-3.1 I_+_15065200_15065301_15065659_15065673_15065704_15065793_15065971_15065984_15066015_15066060_15066401_15066422_15066789_15066821_15066826_15067090_15067342 5_Junction_15503_Junction_15504 J002 5_Junction_15076_Junction_15079_Junction_15081 J003 3_Junction_15076_Junction_15451_Junction_15455_Junction_15503_Junction_15565_Junction_15883 J002 3_Junction_14358_Junction_14954_Junction_15009_Junction_15079 J003 3_Junction_14157_Junction_15182_Junction_15504_Junction_15959 J002 5_Junction_15565_Junction_15567 J001	rrn-3.1	WBGene00004622	F31C3.9	I_+_15065200_15065301_15065659_15065673_15065704_15065793_15065971_15065984_15066015_15066060_15066401_15066422_15066789_15066821_15066826_15067090_15067342 5_Junction_15503_Junction_15504 J002 5_Junction_15076_Junction_15079_Junction_15081 J003 3_Junction_15076_Junction_15451_Junction_15455_Junction_15503_Junction_15565_Junction_15883 J002 3_Junction_14358_Junction_14954_Junction_15009_Junction_15079 J003 3_Junction_14157_Junction_15182_Junction_15504_Junction_15959 J002 5_Junction_15565_Junction_15567 J001																																							0.0181373901541191%			0.0170672604035838%
rrn-3.1 I_+_15065200_15065301_15065659_15065673_15065704_15065793_15065971_15065984_15066015_15066060_15066401_15066422_15066789_15066821_15066826_15067090_15067342 5_Junction_15503_Junction_15504 J002 5_Junction_15076_Junction_15079_Junction_15081 J003 3_Junction_15076_Junction_15451_Junction_15455_Junction_15503_Junction_15565_Junction_15883 J002 3_Junction_14358_Junction_14954_Junction_15009_Junction_15079 J003 3_Junction_14157_Junction_15182_Junction_15504_Junction_15959 J002 5_Junction_15565_Junction_15567 J002	rrn-3.1	WBGene00004622	F31C3.9	I_+_15065200_15065301_15065659_15065673_15065704_15065793_15065971_15065984_15066015_15066060_15066401_15066422_15066789_15066821_15066826_15067090_15067342 5_Junction_15503_Junction_15504 J002 5_Junction_15076_Junction_15079_Junction_15081 J003 3_Junction_15076_Junction_15451_Junction_15455_Junction_15503_Junction_15565_Junction_15883 J002 3_Junction_14358_Junction_14954_Junction_15009_Junction_15079 J003 3_Junction_14157_Junction_15182_Junction_15504_Junction_15959 J002 5_Junction_15565_Junction_15567 J002																																							0.0105937083640108%			0.0181330240725167%
rrn-3.1 I_+_15065200_15065301_15065659_15065673_15065704_15065793_15065971_15065984_15066015_15066060_15066401_15066422_15066789_15066821_15066826_15067090_15067342 5_Junction_15503_Junction_15504 J002 5_Junction_15076_Junction_15079_Junction_15081 J003 3_Junction_15076_Junction_15451_Junction_15455_Junction_15503_Junction_15565_Junction_15883 J002 3_Junction_14358_Junction_14954_Junction_15009_Junction_15079 J003 3_Junction_14157_Junction_15182_Junction_15504_Junction_15959 J003 5_Junction_15565_Junction_15567 J001	rrn-3.1	WBGene00004622	F31C3.9	I_+_15065200_15065301_15065659_15065673_15065704_15065793_15065971_15065984_15066015_15066060_15066401_15066422_15066789_15066821_15066826_15067090_15067342 5_Junction_15503_Junction_15504 J002 5_Junction_15076_Junction_15079_Junction_15081 J003 3_Junction_15076_Junction_15451_Junction_15455_Junction_15503_Junction_15565_Junction_15883 J002 3_Junction_14358_Junction_14954_Junction_15009_Junction_15079 J003 3_Junction_14157_Junction_15182_Junction_15504_Junction_15959 J003 5_Junction_15565_Junction_15567 J001																																							0.0191934828784818%			0.0276148477769339%
rrn-3.1 I_+_15065200_15065301_15065659_15065673_15065704_15065793_15065971_15065984_15066015_15066060_15066401_15066422_15066789_15066821_15066826_15067090_15067342 5_Junction_15503_Junction_15504 J002 5_Junction_15076_Junction_15079_Junction_15081 J003 3_Junction_15076_Junction_15451_Junction_15455_Junction_15503_Junction_15565_Junction_15883 J002 3_Junction_14358_Junction_14954_Junction_15009_Junction_15079 J003 3_Junction_14157_Junction_15182_Junction_15504_Junction_15959 J003 5_Junction_15565_Junction_15567 J002	rrn-3.1	WBGene00004622	F31C3.9	I_+_15065200_15065301_15065659_15065673_15065704_15065793_15065971_15065984_15066015_15066060_15066401_15066422_15066789_15066821_15066826_15067090_15067342 5_Junction_15503_Junction_15504 J002 5_Junction_15076_Junction_15079_Junction_15081 J003 3_Junction_15076_Junction_15451_Junction_15455_Junction_15503_Junction_15565_Junction_15883 J002 3_Junction_14358_Junction_14954_Junction_15009_Junction_15079 J003 3_Junction_14157_Junction_15182_Junction_15504_Junction_15959 J003 5_Junction_15565_Junction_15567 J002																																							0.011335085532951%			0.0297623399420173%
rrn-3.1 I_+_15065200_15065301_15065659_15065673_15065704_15065793_15065971_15065984_15066015_15066060_15066401_15066422_15066789_15066821_15066826_15067090_15067342 5_Junction_15503_Junction_15504 J002 5_Junction_15076_Junction_15079_Junction_15081 J003 3_Junction_15076_Junction_15451_Junction_15455_Junction_15503_Junction_15565_Junction_15883 J002 3_Junction_14358_Junction_14954_Junction_15009_Junction_15079 J003 3_Junction_14157_Junction_15182_Junction_15504_Junction_15959 J004 5_Junction_15565_Junction_15567 J001	rrn-3.1	WBGene00004622	F31C3.9	I_+_15065200_15065301_15065659_15065673_15065704_15065793_15065971_15065984_15066015_15066060_15066401_15066422_15066789_15066821_15066826_15067090_15067342 5_Junction_15503_Junction_15504 J002 5_Junction_15076_Junction_15079_Junction_15081 J003 3_Junction_15076_Junction_15451_Junction_15455_Junction_15503_Junction_15565_Junction_15883 J002 3_Junction_14358_Junction_14954_Junction_15009_Junction_15079 J003 3_Junction_14157_Junction_15182_Junction_15504_Junction_15959 J004 5_Junction_15565_Junction_15567 J001																																							0.0350993609265309%			0.021401387898632%
rrn-3.1 I_+_15065200_15065301_15065659_15065673_15065704_15065793_15065971_15065984_15066015_15066060_15066401_15066422_15066789_15066821_15066826_15067090_15067342 5_Junction_15503_Junction_15504 J002 5_Junction_15076_Junction_15079_Junction_15081 J003 3_Junction_15076_Junction_15451_Junction_15455_Junction_15503_Junction_15565_Junction_15883 J002 3_Junction_14358_Junction_14954_Junction_15009_Junction_15079 J003 3_Junction_14157_Junction_15182_Junction_15504_Junction_15959 J004 5_Junction_15565_Junction_15567 J002	rrn-3.1	WBGene00004622	F31C3.9	I_+_15065200_15065301_15065659_15065673_15065704_15065793_15065971_15065984_15066015_15066060_15066401_15066422_15066789_15066821_15066826_15067090_15067342 5_Junction_15503_Junction_15504 J002 5_Junction_15076_Junction_15079_Junction_15081 J003 3_Junction_15076_Junction_15451_Junction_15455_Junction_15503_Junction_15565_Junction_15883 J002 3_Junction_14358_Junction_14954_Junction_15009_Junction_15079 J003 3_Junction_14157_Junction_15182_Junction_15504_Junction_15959 J004 5_Junction_15565_Junction_15567 J002																																							0.0205405318709333%			0.024610467626479%
rrn-3.1 I_+_15065200_15065301_15065659_15065673_15065704_15065793_15065971_15065984_15066015_15066060_15066401_15066422_15066789_15066821_15066826_15067090_15067342 5_Junction_15503_Junction_15504 J002 5_Junction_15076_Junction_15079_Junction_15081 J003 3_Junction_15076_Junction_15451_Junction_15455_Junction_15503_Junction_15565_Junction_15883 J002 3_Junction_14358_Junction_14954_Junction_15009_Junction_15079 J004 3_Junction_14157_Junction_15182_Junction_15504_Junction_15959 J001 5_Junction_15565_Junction_15567 J001	rrn-3.1	WBGene00004622	F31C3.9	I_+_15065200_15065301_15065659_15065673_15065704_15065793_15065971_15065984_15066015_15066060_15066401_15066422_15066789_15066821_15066826_15067090_15067342 5_Junction_15503_Junction_15504 J002 5_Junction_15076_Junction_15079_Junction_15081 J003 3_Junction_15076_Junction_15451_Junction_15455_Junction_15503_Junction_15565_Junction_15883 J002 3_Junction_14358_Junction_14954_Junction_15009_Junction_15079 J004 3_Junction_14157_Junction_15182_Junction_15504_Junction_15959 J001 5_Junction_15565_Junction_15567 J001																																							0.00543720036455894%			0.00642698669920478%
rrn-3.1 I_+_15065200_15065301_15065659_15065673_15065704_15065793_15065971_15065984_15066015_15066060_15066401_15066422_15066789_15066821_15066826_15067090_15067342 5_Junction_15503_Junction_15504 J002 5_Junction_15076_Junction_15079_Junction_15081 J003 3_Junction_15076_Junction_15451_Junction_15455_Junction_15503_Junction_15565_Junction_15883 J002 3_Junction_14358_Junction_14954_Junction_15009_Junction_15079 J004 3_Junction_14157_Junction_15182_Junction_15504_Junction_15959 J001 5_Junction_15565_Junction_15567 J002	rrn-3.1	WBGene00004622	F31C3.9	I_+_15065200_15065301_15065659_15065673_15065704_15065793_15065971_15065984_15066015_15066060_15066401_15066422_15066789_15066821_15066826_15067090_15067342 5_Junction_15503_Junction_15504 J002 5_Junction_15076_Junction_15079_Junction_15081 J003 3_Junction_15076_Junction_15451_Junction_15455_Junction_15503_Junction_15565_Junction_15883 J002 3_Junction_14358_Junction_14954_Junction_15009_Junction_15079 J004 3_Junction_14157_Junction_15182_Junction_15504_Junction_15959 J001 5_Junction_15565_Junction_15567 J002																																							0.00382509115982531%			0.0069943981982394%
rrn-3.1 I_+_15065200_15065301_15065659_15065673_15065704_15065793_15065971_15065984_15066015_15066060_15066401_15066422_15066789_15066821_15066826_15067090_15067342 5_Junction_15503_Junction_15504 J002 5_Junction_15076_Junction_15079_Junction_15081 J003 3_Junction_15076_Junction_15451_Junction_15455_Junction_15503_Junction_15565_Junction_15883 J002 3_Junction_14358_Junction_14954_Junction_15009_Junction_15079 J004 3_Junction_14157_Junction_15182_Junction_15504_Junction_15959 J002 5_Junction_15565_Junction_15567 J001	rrn-3.1	WBGene00004622	F31C3.9	I_+_15065200_15065301_15065659_15065673_15065704_15065793_15065971_15065984_15066015_15066060_15066401_15066422_15066789_15066821_15066826_15067090_15067342 5_Junction_15503_Junction_15504 J002 5_Junction_15076_Junction_15079_Junction_15081 J003 3_Junction_15076_Junction_15451_Junction_15455_Junction_15503_Junction_15565_Junction_15883 J002 3_Junction_14358_Junction_14954_Junction_15009_Junction_15079 J004 3_Junction_14157_Junction_15182_Junction_15504_Junction_15959 J002 5_Junction_15565_Junction_15567 J001																																							0.00354209645246989%			0.0021905663492718%
rrn-3.1 I_+_15065200_15065301_15065659_15065673_15065704_15065793_15065971_15065984_15066015_15066060_15066401_15066422_15066789_15066821_15066826_15067090_15067342 5_Junction_15503_Junction_15504 J002 5_Junction_15076_Junction_15079_Junction_15081 J003 3_Junction_15076_Junction_15451_Junction_15455_Junction_15503_Junction_15565_Junction_15883 J002 3_Junction_14358_Junction_14954_Junction_15009_Junction_15079 J004 3_Junction_14157_Junction_15182_Junction_15504_Junction_15959 J002 5_Junction_15565_Junction_15567 J002	rrn-3.1	WBGene00004622	F31C3.9	I_+_15065200_15065301_15065659_15065673_15065704_15065793_15065971_15065984_15066015_15066060_15066401_15066422_15066789_15066821_15066826_15067090_15067342 5_Junction_15503_Junction_15504 J002 5_Junction_15076_Junction_15079_Junction_15081 J003 3_Junction_15076_Junction_15451_Junction_15455_Junction_15503_Junction_15565_Junction_15883 J002 3_Junction_14358_Junction_14954_Junction_15009_Junction_15079 J004 3_Junction_14157_Junction_15182_Junction_15504_Junction_15959 J002 5_Junction_15565_Junction_15567 J002																																							0.00218693728523463%			0.00230035088468946%
rrn-3.1 I_+_15065200_15065301_15065659_15065673_15065704_15065793_15065971_15065984_15066015_15066060_15066401_15066422_15066789_15066821_15066826_15067090_15067342 5_Junction_15503_Junction_15504 J002 5_Junction_15076_Junction_15079_Junction_15081 J003 3_Junction_15076_Junction_15451_Junction_15455_Junction_15503_Junction_15565_Junction_15883 J002 3_Junction_14358_Junction_14954_Junction_15009_Junction_15079 J004 3_Junction_14157_Junction_15182_Junction_15504_Junction_15959 J003 5_Junction_15565_Junction_15567 J001	rrn-3.1	WBGene00004622	F31C3.9	I_+_15065200_15065301_15065659_15065673_15065704_15065793_15065971_15065984_15066015_15066060_15066401_15066422_15066789_15066821_15066826_15067090_15067342 5_Junction_15503_Junction_15504 J002 5_Junction_15076_Junction_15079_Junction_15081 J003 3_Junction_15076_Junction_15451_Junction_15455_Junction_15503_Junction_15565_Junction_15883 J002 3_Junction_14358_Junction_14954_Junction_15009_Junction_15079 J004 3_Junction_14157_Junction_15182_Junction_15504_Junction_15959 J003 5_Junction_15565_Junction_15567 J001																																							0.00374613571070106%			0.00361219766558342%
rrn-3.1 I_+_15065200_15065301_15065659_15065673_15065704_15065793_15065971_15065984_15066015_15066060_15066401_15066422_15066789_15066821_15066826_15067090_15067342 5_Junction_15503_Junction_15504 J002 5_Junction_15076_Junction_15079_Junction_15081 J003 3_Junction_15076_Junction_15451_Junction_15455_Junction_15503_Junction_15565_Junction_15883 J002 3_Junction_14358_Junction_14954_Junction_15009_Junction_15079 J004 3_Junction_14157_Junction_15182_Junction_15504_Junction_15959 J003 5_Junction_15565_Junction_15567 J002	rrn-3.1	WBGene00004622	F31C3.9	I_+_15065200_15065301_15065659_15065673_15065704_15065793_15065971_15065984_15066015_15066060_15066401_15066422_15066789_15066821_15066826_15067090_15067342 5_Junction_15503_Junction_15504 J002 5_Junction_15076_Junction_15079_Junction_15081 J003 3_Junction_15076_Junction_15451_Junction_15455_Junction_15503_Junction_15565_Junction_15883 J002 3_Junction_14358_Junction_14954_Junction_15009_Junction_15079 J004 3_Junction_14157_Junction_15182_Junction_15504_Junction_15959 J003 5_Junction_15565_Junction_15567 J002																																							0.00234166117574004%			0.00386641233499296%
rrn-3.1 I_+_15065200_15065301_15065659_15065673_15065704_15065793_15065971_15065984_15066015_15066060_15066401_15066422_15066789_15066821_15066826_15067090_15067342 5_Junction_15503_Junction_15504 J002 5_Junction_15076_Junction_15079_Junction_15081 J003 3_Junction_15076_Junction_15451_Junction_15455_Junction_15503_Junction_15565_Junction_15883 J002 3_Junction_14358_Junction_14954_Junction_15009_Junction_15079 J004 3_Junction_14157_Junction_15182_Junction_15504_Junction_15959 J004 5_Junction_15565_Junction_15567 J001	rrn-3.1	WBGene00004622	F31C3.9	I_+_15065200_15065301_15065659_15065673_15065704_15065793_15065971_15065984_15066015_15066060_15066401_15066422_15066789_15066821_15066826_15067090_15067342 5_Junction_15503_Junction_15504 J002 5_Junction_15076_Junction_15079_Junction_15081 J003 3_Junction_15076_Junction_15451_Junction_15455_Junction_15503_Junction_15565_Junction_15883 J002 3_Junction_14358_Junction_14954_Junction_15009_Junction_15079 J004 3_Junction_14157_Junction_15182_Junction_15504_Junction_15959 J004 5_Junction_15565_Junction_15567 J001																																							0.00781299412960242%			0.00451329249230653%
rrn-3.1 I_+_15065200_15065301_15065659_15065673_15065704_15065793_15065971_15065984_15066015_15066060_15066401_15066422_15066789_15066821_15066826_15067090_15067342 5_Junction_15503_Junction_15504 J002 5_Junction_15076_Junction_15079_Junction_15081 J003 3_Junction_15076_Junction_15451_Junction_15455_Junction_15503_Junction_15565_Junction_15883 J002 3_Junction_14358_Junction_14954_Junction_15009_Junction_15079 J004 3_Junction_14157_Junction_15182_Junction_15504_Junction_15959 J004 5_Junction_15565_Junction_15567 J002	rrn-3.1	WBGene00004622	F31C3.9	I_+_15065200_15065301_15065659_15065673_15065704_15065793_15065971_15065984_15066015_15066060_15066401_15066422_15066789_15066821_15066826_15067090_15067342 5_Junction_15503_Junction_15504 J002 5_Junction_15076_Junction_15079_Junction_15081 J003 3_Junction_15076_Junction_15451_Junction_15455_Junction_15503_Junction_15565_Junction_15883 J002 3_Junction_14358_Junction_14954_Junction_15009_Junction_15079 J004 3_Junction_14157_Junction_15182_Junction_15504_Junction_15959 J004 5_Junction_15565_Junction_15567 J002																																							0.0053910777419427%			0.00489577040059851%
rrn-3.1 I_+_15065200_15065301_15065659_15065673_15065704_15065793_15065971_15065984_15066015_15066060_15066401_15066422_15066789_15066821_15066826_15067090_15067342 5_Junction_15503_Junction_15504 J002 5_Junction_15076_Junction_15079_Junction_15081 J003 3_Junction_15076_Junction_15451_Junction_15455_Junction_15503_Junction_15565_Junction_15883 J003 3_Junction_14358_Junction_14954_Junction_15009_Junction_15079 J001 3_Junction_14157_Junction_15182_Junction_15504_Junction_15959 J001 5_Junction_15565_Junction_15567 J001	rrn-3.1	WBGene00004622	F31C3.9	I_+_15065200_15065301_15065659_15065673_15065704_15065793_15065971_15065984_15066015_15066060_15066401_15066422_15066789_15066821_15066826_15067090_15067342 5_Junction_15503_Junction_15504 J002 5_Junction_15076_Junction_15079_Junction_15081 J003 3_Junction_15076_Junction_15451_Junction_15455_Junction_15503_Junction_15565_Junction_15883 J003 3_Junction_14358_Junction_14954_Junction_15009_Junction_15079 J001 3_Junction_14157_Junction_15182_Junction_15504_Junction_15959 J001 5_Junction_15565_Junction_15567 J001																																							0.000668385717911782%			0.000932367443134731%
rrn-3.1 I_+_15065200_15065301_15065659_15065673_15065704_15065793_15065971_15065984_15066015_15066060_15066401_15066422_15066789_15066821_15066826_15067090_15067342 5_Junction_15503_Junction_15504 J002 5_Junction_15076_Junction_15079_Junction_15081 J003 3_Junction_15076_Junction_15451_Junction_15455_Junction_15503_Junction_15565_Junction_15883 J003 3_Junction_14358_Junction_14954_Junction_15009_Junction_15079 J001 3_Junction_14157_Junction_15182_Junction_15504_Junction_15959 J001 5_Junction_15565_Junction_15567 J002	rrn-3.1	WBGene00004622	F31C3.9	I_+_15065200_15065301_15065659_15065673_15065704_15065793_15065971_15065984_15066015_15066060_15066401_15066422_15066789_15066821_15066826_15067090_15067342 5_Junction_15503_Junction_15504 J002 5_Junction_15076_Junction_15079_Junction_15081 J003 3_Junction_15076_Junction_15451_Junction_15455_Junction_15503_Junction_15565_Junction_15883 J003 3_Junction_14358_Junction_14954_Junction_15009_Junction_15079 J001 3_Junction_14157_Junction_15182_Junction_15504_Junction_15959 J001 5_Junction_15565_Junction_15567 J002																																							0.000444525666545748%			0.00102807954341995%
rrn-3.1 I_+_15065200_15065301_15065659_15065673_15065704_15065793_15065971_15065984_15066015_15066060_15066401_15066422_15066789_15066821_15066826_15067090_15067342 5_Junction_15503_Junction_15504 J002 5_Junction_15076_Junction_15079_Junction_15081 J003 3_Junction_15076_Junction_15451_Junction_15455_Junction_15503_Junction_15565_Junction_15883 J003 3_Junction_14358_Junction_14954_Junction_15009_Junction_15079 J001 3_Junction_14157_Junction_15182_Junction_15504_Junction_15959 J002 5_Junction_15565_Junction_15567 J001	rrn-3.1	WBGene00004622	F31C3.9	I_+_15065200_15065301_15065659_15065673_15065704_15065793_15065971_15065984_15066015_15066060_15066401_15066422_15066789_15066821_15066826_15067090_15067342 5_Junction_15503_Junction_15504 J002 5_Junction_15076_Junction_15079_Junction_15081 J003 3_Junction_15076_Junction_15451_Junction_15455_Junction_15503_Junction_15565_Junction_15883 J003 3_Junction_14358_Junction_14954_Junction_15009_Junction_15079 J001 3_Junction_14157_Junction_15182_Junction_15504_Junction_15959 J002 5_Junction_15565_Junction_15567 J001																																							0.000457827246361925%			0.00100875823630269%
rrn-3.1 I_+_15065200_15065301_15065659_15065673_15065704_15065793_15065971_15065984_15066015_15066060_15066401_15066422_15066789_15066821_15066826_15067090_15067342 5_Junction_15503_Junction_15504 J002 5_Junction_15076_Junction_15079_Junction_15081 J003 3_Junction_15076_Junction_15451_Junction_15455_Junction_15503_Junction_15565_Junction_15883 J003 3_Junction_14358_Junction_14954_Junction_15009_Junction_15079 J001 3_Junction_14157_Junction_15182_Junction_15504_Junction_15959 J002 5_Junction_15565_Junction_15567 J002	rrn-3.1	WBGene00004622	F31C3.9	I_+_15065200_15065301_15065659_15065673_15065704_15065793_15065971_15065984_15066015_15066060_15066401_15066422_15066789_15066821_15066826_15067090_15067342 5_Junction_15503_Junction_15504 J002 5_Junction_15076_Junction_15079_Junction_15081 J003 3_Junction_15076_Junction_15451_Junction_15455_Junction_15503_Junction_15565_Junction_15883 J003 3_Junction_14358_Junction_14954_Junction_15009_Junction_15079 J001 3_Junction_14157_Junction_15182_Junction_15504_Junction_15959 J002 5_Junction_15565_Junction_15567 J002																																							0.00027841575882638%			0.00102498095580359%
rrn-3.1 I_+_15065200_15065301_15065659_15065673_15065704_15065793_15065971_15065984_15066015_15066060_15066401_15066422_15066789_15066821_15066826_15067090_15067342 5_Junction_15503_Junction_15504 J002 5_Junction_15076_Junction_15079_Junction_15081 J003 3_Junction_15076_Junction_15451_Junction_15455_Junction_15503_Junction_15565_Junction_15883 J003 3_Junction_14358_Junction_14954_Junction_15009_Junction_15079 J001 3_Junction_14157_Junction_15182_Junction_15504_Junction_15959 J003 5_Junction_15565_Junction_15567 J001	rrn-3.1	WBGene00004622	F31C3.9	I_+_15065200_15065301_15065659_15065673_15065704_15065793_15065971_15065984_15066015_15066060_15066401_15066422_15066789_15066821_15066826_15067090_15067342 5_Junction_15503_Junction_15504 J002 5_Junction_15076_Junction_15079_Junction_15081 J003 3_Junction_15076_Junction_15451_Junction_15455_Junction_15503_Junction_15565_Junction_15883 J003 3_Junction_14358_Junction_14954_Junction_15009_Junction_15079 J001 3_Junction_14157_Junction_15182_Junction_15504_Junction_15959 J003 5_Junction_15565_Junction_15567 J001																																							0.000495047908251112%			0.00156753037081498%
rrn-3.1 I_+_15065200_15065301_15065659_15065673_15065704_15065793_15065971_15065984_15066015_15066060_15066401_15066422_15066789_15066821_15066826_15067090_15067342 5_Junction_15503_Junction_15504 J002 5_Junction_15076_Junction_15079_Junction_15081 J003 3_Junction_15076_Junction_15451_Junction_15455_Junction_15503_Junction_15565_Junction_15883 J003 3_Junction_14358_Junction_14954_Junction_15009_Junction_15079 J001 3_Junction_14157_Junction_15182_Junction_15504_Junction_15959 J003 5_Junction_15565_Junction_15567 J002	rrn-3.1	WBGene00004622	F31C3.9	I_+_15065200_15065301_15065659_15065673_15065704_15065793_15065971_15065984_15066015_15066060_15066401_15066422_15066789_15066821_15066826_15067090_15067342 5_Junction_15503_Junction_15504 J002 5_Junction_15076_Junction_15079_Junction_15081 J003 3_Junction_15076_Junction_15451_Junction_15455_Junction_15503_Junction_15565_Junction_15883 J003 3_Junction_14358_Junction_14954_Junction_15009_Junction_15079 J001 3_Junction_14157_Junction_15182_Junction_15504_Junction_15959 J003 5_Junction_15565_Junction_15567 J002																																							0.000304593420070158%			0.0016067536832168%
rrn-3.1 I_+_15065200_15065301_15065659_15065673_15065704_15065793_15065971_15065984_15066015_15066060_15066401_15066422_15066789_15066821_15066826_15067090_15067342 5_Junction_15503_Junction_15504 J002 5_Junction_15076_Junction_15079_Junction_15081 J003 3_Junction_15076_Junction_15451_Junction_15455_Junction_15503_Junction_15565_Junction_15883 J003 3_Junction_14358_Junction_14954_Junction_15009_Junction_15079 J001 3_Junction_14157_Junction_15182_Junction_15504_Junction_15959 J004 5_Junction_15565_Junction_15567 J001	rrn-3.1	WBGene00004622	F31C3.9	I_+_15065200_15065301_15065659_15065673_15065704_15065793_15065971_15065984_15066015_15066060_15066401_15066422_15066789_15066821_15066826_15067090_15067342 5_Junction_15503_Junction_15504 J002 5_Junction_15076_Junction_15079_Junction_15081 J003 3_Junction_15076_Junction_15451_Junction_15455_Junction_15503_Junction_15565_Junction_15883 J003 3_Junction_14358_Junction_14954_Junction_15009_Junction_15079 J001 3_Junction_14157_Junction_15182_Junction_15504_Junction_15959 J004 5_Junction_15565_Junction_15567 J001																																							0.000736646592044851%			0.000616921193737624%
rrn-3.1 I_+_15065200_15065301_15065659_15065673_15065704_15065793_15065971_15065984_15066015_15066060_15066401_15066422_15066789_15066821_15066826_15067090_15067342 5_Junction_15503_Junction_15504 J002 5_Junction_15076_Junction_15079_Junction_15081 J003 3_Junction_15076_Junction_15451_Junction_15455_Junction_15503_Junction_15565_Junction_15883 J003 3_Junction_14358_Junction_14954_Junction_15009_Junction_15079 J001 3_Junction_14157_Junction_15182_Junction_15504_Junction_15959 J004 5_Junction_15565_Junction_15567 J002	rrn-3.1	WBGene00004622	F31C3.9	I_+_15065200_15065301_15065659_15065673_15065704_15065793_15065971_15065984_15066015_15066060_15066401_15066422_15066789_15066821_15066826_15067090_15067342 5_Junction_15503_Junction_15504 J002 5_Junction_15076_Junction_15079_Junction_15081 J003 3_Junction_15076_Junction_15451_Junction_15455_Junction_15503_Junction_15565_Junction_15883 J003 3_Junction_14358_Junction_14954_Junction_15009_Junction_15079 J001 3_Junction_14157_Junction_15182_Junction_15504_Junction_15959 J004 5_Junction_15565_Junction_15567 J002																																							0.000456127600838044%			0.000683314650150564%
rrn-3.1 I_+_15065200_15065301_15065659_15065673_15065704_15065793_15065971_15065984_15066015_15066060_15066401_15066422_15066789_15066821_15066826_15067090_15067342 5_Junction_15503_Junction_15504 J002 5_Junction_15076_Junction_15079_Junction_15081 J003 3_Junction_15076_Junction_15451_Junction_15455_Junction_15503_Junction_15565_Junction_15883 J003 3_Junction_14358_Junction_14954_Junction_15009_Junction_15079 J002 3_Junction_14157_Junction_15182_Junction_15504_Junction_15959 J001 5_Junction_15565_Junction_15567 J001	rrn-3.1	WBGene00004622	F31C3.9	I_+_15065200_15065301_15065659_15065673_15065704_15065793_15065971_15065984_15066015_15066060_15066401_15066422_15066789_15066821_15066826_15067090_15067342 5_Junction_15503_Junction_15504 J002 5_Junction_15076_Junction_15079_Junction_15081 J003 3_Junction_15076_Junction_15451_Junction_15455_Junction_15503_Junction_15565_Junction_15883 J003 3_Junction_14358_Junction_14954_Junction_15009_Junction_15079 J002 3_Junction_14157_Junction_15182_Junction_15504_Junction_15959 J001 5_Junction_15565_Junction_15567 J001																																							0.000833819783031398%			0.00124759416059067%
rrn-3.1 I_+_15065200_15065301_15065659_15065673_15065704_15065793_15065971_15065984_15066015_15066060_15066401_15066422_15066789_15066821_15066826_15067090_15067342 5_Junction_15503_Junction_15504 J002 5_Junction_15076_Junction_15079_Junction_15081 J003 3_Junction_15076_Junction_15451_Junction_15455_Junction_15503_Junction_15565_Junction_15883 J003 3_Junction_14358_Junction_14954_Junction_15009_Junction_15079 J002 3_Junction_14157_Junction_15182_Junction_15504_Junction_15959 J001 5_Junction_15565_Junction_15567 J002	rrn-3.1	WBGene00004622	F31C3.9	I_+_15065200_15065301_15065659_15065673_15065704_15065793_15065971_15065984_15066015_15066060_15066401_15066422_15066789_15066821_15066826_15067090_15067342 5_Junction_15503_Junction_15504 J002 5_Junction_15076_Junction_15079_Junction_15081 J003 3_Junction_15076_Junction_15451_Junction_15455_Junction_15503_Junction_15565_Junction_15883 J003 3_Junction_14358_Junction_14954_Junction_15009_Junction_15079 J002 3_Junction_14157_Junction_15182_Junction_15504_Junction_15959 J001 5_Junction_15565_Junction_15567 J002																																							0.000578418456851928%			0.00144297182684168%
rrn-3.1 I_+_15065200_15065301_15065659_15065673_15065704_15065793_15065971_15065984_15066015_15066060_15066401_15066422_15066789_15066821_15066826_15067090_15067342 5_Junction_15503_Junction_15504 J002 5_Junction_15076_Junction_15079_Junction_15081 J003 3_Junction_15076_Junction_15451_Junction_15455_Junction_15503_Junction_15565_Junction_15883 J003 3_Junction_14358_Junction_14954_Junction_15009_Junction_15079 J002 3_Junction_14157_Junction_15182_Junction_15504_Junction_15959 J002 5_Junction_15565_Junction_15567 J001	rrn-3.1	WBGene00004622	F31C3.9	I_+_15065200_15065301_15065659_15065673_15065704_15065793_15065971_15065984_15066015_15066060_15066401_15066422_15066789_15066821_15066826_15067090_15067342 5_Junction_15503_Junction_15504 J002 5_Junction_15076_Junction_15079_Junction_15081 J003 3_Junction_15076_Junction_15451_Junction_15455_Junction_15503_Junction_15565_Junction_15883 J003 3_Junction_14358_Junction_14954_Junction_15009_Junction_15079 J002 3_Junction_14157_Junction_15182_Junction_15504_Junction_15959 J002 5_Junction_15565_Junction_15567 J001																																							0.000650294162120725%			0.000762353042162279%
rrn-3.1 I_+_15065200_15065301_15065659_15065673_15065704_15065793_15065971_15065984_15066015_15066060_15066401_15066422_15066789_15066821_15066826_15067090_15067342 5_Junction_15503_Junction_15504 J002 5_Junction_15076_Junction_15079_Junction_15081 J003 3_Junction_15076_Junction_15451_Junction_15455_Junction_15503_Junction_15565_Junction_15883 J003 3_Junction_14358_Junction_14954_Junction_15009_Junction_15079 J002 3_Junction_14157_Junction_15182_Junction_15504_Junction_15959 J002 5_Junction_15565_Junction_15567 J002	rrn-3.1	WBGene00004622	F31C3.9	I_+_15065200_15065301_15065659_15065673_15065704_15065793_15065971_15065984_15066015_15066060_15066401_15066422_15066789_15066821_15066826_15067090_15067342 5_Junction_15503_Junction_15504 J002 5_Junction_15076_Junction_15079_Junction_15081 J003 3_Junction_15076_Junction_15451_Junction_15455_Junction_15503_Junction_15565_Junction_15883 J003 3_Junction_14358_Junction_14954_Junction_15009_Junction_15079 J002 3_Junction_14157_Junction_15182_Junction_15504_Junction_15959 J002 5_Junction_15565_Junction_15567 J002																																							0.000386088829661398%			0.000804664024491971%
rrn-3.1 I_+_15065200_15065301_15065659_15065673_15065704_15065793_15065971_15065984_15066015_15066060_15066401_15066422_15066789_15066821_15066826_15067090_15067342 5_Junction_15503_Junction_15504 J002 5_Junction_15076_Junction_15079_Junction_15081 J003 3_Junction_15076_Junction_15451_Junction_15455_Junction_15503_Junction_15565_Junction_15883 J003 3_Junction_14358_Junction_14954_Junction_15009_Junction_15079 J002 3_Junction_14157_Junction_15182_Junction_15504_Junction_15959 J003 5_Junction_15565_Junction_15567 J001	rrn-3.1	WBGene00004622	F31C3.9	I_+_15065200_15065301_15065659_15065673_15065704_15065793_15065971_15065984_15066015_15066060_15066401_15066422_15066789_15066821_15066826_15067090_15067342 5_Junction_15503_Junction_15504 J002 5_Junction_15076_Junction_15079_Junction_15081 J003 3_Junction_15076_Junction_15451_Junction_15455_Junction_15503_Junction_15565_Junction_15883 J003 3_Junction_14358_Junction_14954_Junction_15009_Junction_15079 J002 3_Junction_14157_Junction_15182_Junction_15504_Junction_15959 J003 5_Junction_15565_Junction_15567 J001																																							0.000678793386306573%			0.00126649398417112%
rrn-3.1 I_+_15065200_15065301_15065659_15065673_15065704_15065793_15065971_15065984_15066015_15066060_15066401_15066422_15066789_15066821_15066826_15067090_15067342 5_Junction_15503_Junction_15504 J002 5_Junction_15076_Junction_15079_Junction_15081 J003 3_Junction_15076_Junction_15451_Junction_15455_Junction_15503_Junction_15565_Junction_15883 J003 3_Junction_14358_Junction_14954_Junction_15009_Junction_15079 J002 3_Junction_14157_Junction_15182_Junction_15504_Junction_15959 J003 5_Junction_15565_Junction_15567 J002	rrn-3.1	WBGene00004622	F31C3.9	I_+_15065200_15065301_15065659_15065673_15065704_15065793_15065971_15065984_15066015_15066060_15066401_15066422_15066789_15066821_15066826_15067090_15067342 5_Junction_15503_Junction_15504 J002 5_Junction_15076_Junction_15079_Junction_15081 J003 3_Junction_15076_Junction_15451_Junction_15455_Junction_15503_Junction_15565_Junction_15883 J003 3_Junction_14358_Junction_14954_Junction_15009_Junction_15079 J002 3_Junction_14157_Junction_15182_Junction_15504_Junction_15959 J003 5_Junction_15565_Junction_15567 J002																																							0.000408091178274725%			0.00136383201524945%
rrn-3.1 I_+_15065200_15065301_15065659_15065673_15065704_15065793_15065971_15065984_15066015_15066060_15066401_15066422_15066789_15066821_15066826_15067090_15067342 5_Junction_15503_Junction_15504 J002 5_Junction_15076_Junction_15079_Junction_15081 J003 3_Junction_15076_Junction_15451_Junction_15455_Junction_15503_Junction_15565_Junction_15883 J003 3_Junction_14358_Junction_14954_Junction_15009_Junction_15079 J002 3_Junction_14157_Junction_15182_Junction_15504_Junction_15959 J004 5_Junction_15565_Junction_15567 J001	rrn-3.1	WBGene00004622	F31C3.9	I_+_15065200_15065301_15065659_15065673_15065704_15065793_15065971_15065984_15066015_15066060_15066401_15066422_15066789_15066821_15066826_15067090_15067342 5_Junction_15503_Junction_15504 J002 5_Junction_15076_Junction_15079_Junction_15081 J003 3_Junction_15076_Junction_15451_Junction_15455_Junction_15503_Junction_15565_Junction_15883 J003 3_Junction_14358_Junction_14954_Junction_15009_Junction_15079 J002 3_Junction_14157_Junction_15182_Junction_15504_Junction_15959 J004 5_Junction_15565_Junction_15567 J001																																							0.00143108358735409%			0.000776119186584987%
rrn-3.1 I_+_15065200_15065301_15065659_15065673_15065704_15065793_15065971_15065984_15066015_15066060_15066401_15066422_15066789_15066821_15066826_15067090_15067342 5_Junction_15503_Junction_15504 J002 5_Junction_15076_Junction_15079_Junction_15081 J003 3_Junction_15076_Junction_15451_Junction_15455_Junction_15503_Junction_15565_Junction_15883 J003 3_Junction_14358_Junction_14954_Junction_15009_Junction_15079 J002 3_Junction_14157_Junction_15182_Junction_15504_Junction_15959 J004 5_Junction_15565_Junction_15567 J002	rrn-3.1	WBGene00004622	F31C3.9	I_+_15065200_15065301_15065659_15065673_15065704_15065793_15065971_15065984_15066015_15066060_15066401_15066422_15066789_15066821_15066826_15067090_15067342 5_Junction_15503_Junction_15504 J002 5_Junction_15076_Junction_15079_Junction_15081 J003 3_Junction_15076_Junction_15451_Junction_15455_Junction_15503_Junction_15565_Junction_15883 J003 3_Junction_14358_Junction_14954_Junction_15009_Junction_15079 J002 3_Junction_14157_Junction_15182_Junction_15504_Junction_15959 J004 5_Junction_15565_Junction_15567 J002																																							0.000948060929669163%			0.000903196644907437%
rrn-3.1 I_+_15065200_15065301_15065659_15065673_15065704_15065793_15065971_15065984_15066015_15066060_15066401_15066422_15066789_15066821_15066826_15067090_15067342 5_Junction_15503_Junction_15504 J002 5_Junction_15076_Junction_15079_Junction_15081 J003 3_Junction_15076_Junction_15451_Junction_15455_Junction_15503_Junction_15565_Junction_15883 J003 3_Junction_14358_Junction_14954_Junction_15009_Junction_15079 J003 3_Junction_14157_Junction_15182_Junction_15504_Junction_15959 J001 5_Junction_15565_Junction_15567 J001	rrn-3.1	WBGene00004622	F31C3.9	I_+_15065200_15065301_15065659_15065673_15065704_15065793_15065971_15065984_15066015_15066060_15066401_15066422_15066789_15066821_15066826_15067090_15067342 5_Junction_15503_Junction_15504 J002 5_Junction_15076_Junction_15079_Junction_15081 J003 3_Junction_15076_Junction_15451_Junction_15455_Junction_15503_Junction_15565_Junction_15883 J003 3_Junction_14358_Junction_14954_Junction_15009_Junction_15079 J003 3_Junction_14157_Junction_15182_Junction_15504_Junction_15959 J001 5_Junction_15565_Junction_15567 J001																																							0.00224299757618791%			0.0052418023439172%
rrn-3.1 I_+_15065200_15065301_15065659_15065673_15065704_15065793_15065971_15065984_15066015_15066060_15066401_15066422_15066789_15066821_15066826_15067090_15067342 5_Junction_15503_Junction_15504 J002 5_Junction_15076_Junction_15079_Junction_15081 J003 3_Junction_15076_Junction_15451_Junction_15455_Junction_15503_Junction_15565_Junction_15883 J003 3_Junction_14358_Junction_14954_Junction_15009_Junction_15079 J003 3_Junction_14157_Junction_15182_Junction_15504_Junction_15959 J001 5_Junction_15565_Junction_15567 J002	rrn-3.1	WBGene00004622	F31C3.9	I_+_15065200_15065301_15065659_15065673_15065704_15065793_15065971_15065984_15066015_15066060_15066401_15066422_15066789_15066821_15066826_15067090_15067342 5_Junction_15503_Junction_15504 J002 5_Junction_15076_Junction_15079_Junction_15081 J003 3_Junction_15076_Junction_15451_Junction_15455_Junction_15503_Junction_15565_Junction_15883 J003 3_Junction_14358_Junction_14954_Junction_15009_Junction_15079 J003 3_Junction_14157_Junction_15182_Junction_15504_Junction_15959 J001 5_Junction_15565_Junction_15567 J002																																							0.00141517824705869%			0.00596599341755598%
rrn-3.1 I_+_15065200_15065301_15065659_15065673_15065704_15065793_15065971_15065984_15066015_15066060_15066401_15066422_15066789_15066821_15066826_15067090_15067342 5_Junction_15503_Junction_15504 J002 5_Junction_15076_Junction_15079_Junction_15081 J003 3_Junction_15076_Junction_15451_Junction_15455_Junction_15503_Junction_15565_Junction_15883 J003 3_Junction_14358_Junction_14954_Junction_15009_Junction_15079 J003 3_Junction_14157_Junction_15182_Junction_15504_Junction_15959 J002 5_Junction_15565_Junction_15567 J001	rrn-3.1	WBGene00004622	F31C3.9	I_+_15065200_15065301_15065659_15065673_15065704_15065793_15065971_15065984_15066015_15066060_15066401_15066422_15066789_15066821_15066826_15067090_15067342 5_Junction_15503_Junction_15504 J002 5_Junction_15076_Junction_15079_Junction_15081 J003 3_Junction_15076_Junction_15451_Junction_15455_Junction_15503_Junction_15565_Junction_15883 J003 3_Junction_14358_Junction_14954_Junction_15009_Junction_15079 J003 3_Junction_14157_Junction_15182_Junction_15504_Junction_15959 J002 5_Junction_15565_Junction_15567 J001																																							0.0017629200712005%			0.003486061235653%
rrn-3.1 I_+_15065200_15065301_15065659_15065673_15065704_15065793_15065971_15065984_15066015_15066060_15066401_15066422_15066789_15066821_15066826_15067090_15067342 5_Junction_15503_Junction_15504 J002 5_Junction_15076_Junction_15079_Junction_15081 J003 3_Junction_15076_Junction_15451_Junction_15455_Junction_15503_Junction_15565_Junction_15883 J003 3_Junction_14358_Junction_14954_Junction_15009_Junction_15079 J003 3_Junction_14157_Junction_15182_Junction_15504_Junction_15959 J002 5_Junction_15565_Junction_15567 J002	rrn-3.1	WBGene00004622	F31C3.9	I_+_15065200_15065301_15065659_15065673_15065704_15065793_15065971_15065984_15066015_15066060_15066401_15066422_15066789_15066821_15066826_15067090_15067342 5_Junction_15503_Junction_15504 J002 5_Junction_15076_Junction_15079_Junction_15081 J003 3_Junction_15076_Junction_15451_Junction_15455_Junction_15503_Junction_15565_Junction_15883 J003 3_Junction_14358_Junction_14954_Junction_15009_Junction_15079 J003 3_Junction_14157_Junction_15182_Junction_15504_Junction_15959 J002 5_Junction_15565_Junction_15567 J002																																							0.00101411162580372%			0.00363094320425658%
rrn-3.1 I_+_15065200_15065301_15065659_15065673_15065704_15065793_15065971_15065984_15066015_15066060_15066401_15066422_15066789_15066821_15066826_15067090_15067342 5_Junction_15503_Junction_15504 J002 5_Junction_15076_Junction_15079_Junction_15081 J003 3_Junction_15076_Junction_15451_Junction_15455_Junction_15503_Junction_15565_Junction_15883 J003 3_Junction_14358_Junction_14954_Junction_15009_Junction_15079 J003 3_Junction_14157_Junction_15182_Junction_15504_Junction_15959 J003 5_Junction_15565_Junction_15567 J001	rrn-3.1	WBGene00004622	F31C3.9	I_+_15065200_15065301_15065659_15065673_15065704_15065793_15065971_15065984_15066015_15066060_15066401_15066422_15066789_15066821_15066826_15067090_15067342 5_Junction_15503_Junction_15504 J002 5_Junction_15076_Junction_15079_Junction_15081 J003 3_Junction_15076_Junction_15451_Junction_15455_Junction_15503_Junction_15565_Junction_15883 J003 3_Junction_14358_Junction_14954_Junction_15009_Junction_15079 J003 3_Junction_14157_Junction_15182_Junction_15504_Junction_15959 J003 5_Junction_15565_Junction_15567 J001																																							0.00186406608390044%			0.00554755213122664%
rrn-3.1 I_+_15065200_15065301_15065659_15065673_15065704_15065793_15065971_15065984_15066015_15066060_15066401_15066422_15066789_15066821_15066826_15067090_15067342 5_Junction_15503_Junction_15504 J002 5_Junction_15076_Junction_15079_Junction_15081 J003 3_Junction_15076_Junction_15451_Junction_15455_Junction_15503_Junction_15565_Junction_15883 J003 3_Junction_14358_Junction_14954_Junction_15009_Junction_15079 J003 3_Junction_14157_Junction_15182_Junction_15504_Junction_15959 J003 5_Junction_15565_Junction_15567 J002	rrn-3.1	WBGene00004622	F31C3.9	I_+_15065200_15065301_15065659_15065673_15065704_15065793_15065971_15065984_15066015_15066060_15066401_15066422_15066789_15066821_15066826_15067090_15067342 5_Junction_15503_Junction_15504 J002 5_Junction_15076_Junction_15079_Junction_15081 J003 3_Junction_15076_Junction_15451_Junction_15455_Junction_15503_Junction_15565_Junction_15883 J003 3_Junction_14358_Junction_14954_Junction_15009_Junction_15079 J003 3_Junction_14157_Junction_15182_Junction_15504_Junction_15959 J003 5_Junction_15565_Junction_15567 J002																																							0.001085093198242%			0.00585159842215744%
rrn-3.1 I_+_15065200_15065301_15065659_15065673_15065704_15065793_15065971_15065984_15066015_15066060_15066401_15066422_15066789_15066821_15066826_15067090_15067342 5_Junction_15503_Junction_15504 J002 5_Junction_15076_Junction_15079_Junction_15081 J003 3_Junction_15076_Junction_15451_Junction_15455_Junction_15503_Junction_15565_Junction_15883 J003 3_Junction_14358_Junction_14954_Junction_15009_Junction_15079 J003 3_Junction_14157_Junction_15182_Junction_15504_Junction_15959 J004 5_Junction_15565_Junction_15567 J001	rrn-3.1	WBGene00004622	F31C3.9	I_+_15065200_15065301_15065659_15065673_15065704_15065793_15065971_15065984_15066015_15066060_15066401_15066422_15066789_15066821_15066826_15067090_15067342 5_Junction_15503_Junction_15504 J002 5_Junction_15076_Junction_15079_Junction_15081 J003 3_Junction_15076_Junction_15451_Junction_15455_Junction_15503_Junction_15565_Junction_15883 J003 3_Junction_14358_Junction_14954_Junction_15009_Junction_15079 J003 3_Junction_14157_Junction_15182_Junction_15504_Junction_15959 J004 5_Junction_15565_Junction_15567 J001																																							0.00310849804975948%			0.00342244742991604%
rrn-3.1 I_+_15065200_15065301_15065659_15065673_15065704_15065793_15065971_15065984_15066015_15066060_15066401_15066422_15066789_15066821_15066826_15067090_15067342 5_Junction_15503_Junction_15504 J002 5_Junction_15076_Junction_15079_Junction_15081 J003 3_Junction_15076_Junction_15451_Junction_15455_Junction_15503_Junction_15565_Junction_15883 J003 3_Junction_14358_Junction_14954_Junction_15009_Junction_15079 J003 3_Junction_14157_Junction_15182_Junction_15504_Junction_15959 J004 5_Junction_15565_Junction_15567 J002	rrn-3.1	WBGene00004622	F31C3.9	I_+_15065200_15065301_15065659_15065673_15065704_15065793_15065971_15065984_15066015_15066060_15066401_15066422_15066789_15066821_15066826_15067090_15067342 5_Junction_15503_Junction_15504 J002 5_Junction_15076_Junction_15079_Junction_15081 J003 3_Junction_15076_Junction_15451_Junction_15455_Junction_15503_Junction_15565_Junction_15883 J003 3_Junction_14358_Junction_14954_Junction_15009_Junction_15079 J003 3_Junction_14157_Junction_15182_Junction_15504_Junction_15959 J004 5_Junction_15565_Junction_15567 J002																																							0.00177964976684726%			0.00391672733360247%
rrn-3.1 I_+_15065200_15065301_15065659_15065673_15065704_15065793_15065971_15065984_15066015_15066060_15066401_15066422_15066789_15066821_15066826_15067090_15067342 5_Junction_15503_Junction_15504 J002 5_Junction_15076_Junction_15079_Junction_15081 J003 3_Junction_15076_Junction_15451_Junction_15455_Junction_15503_Junction_15565_Junction_15883 J003 3_Junction_14358_Junction_14954_Junction_15009_Junction_15079 J004 3_Junction_14157_Junction_15182_Junction_15504_Junction_15959 J001 5_Junction_15565_Junction_15567 J001	rrn-3.1	WBGene00004622	F31C3.9	I_+_15065200_15065301_15065659_15065673_15065704_15065793_15065971_15065984_15066015_15066060_15066401_15066422_15066789_15066821_15066826_15067090_15067342 5_Junction_15503_Junction_15504 J002 5_Junction_15076_Junction_15079_Junction_15081 J003 3_Junction_15076_Junction_15451_Junction_15455_Junction_15503_Junction_15565_Junction_15883 J003 3_Junction_14358_Junction_14954_Junction_15009_Junction_15079 J004 3_Junction_14157_Junction_15182_Junction_15504_Junction_15959 J001 5_Junction_15565_Junction_15567 J001																																							0.000487980167938848%			0.00102970449876055%
rrn-3.1 I_+_15065200_15065301_15065659_15065673_15065704_15065793_15065971_15065984_15066015_15066060_15066401_15066422_15066789_15066821_15066826_15067090_15067342 5_Junction_15503_Junction_15504 J002 5_Junction_15076_Junction_15079_Junction_15081 J003 3_Junction_15076_Junction_15451_Junction_15455_Junction_15503_Junction_15565_Junction_15883 J003 3_Junction_14358_Junction_14954_Junction_15009_Junction_15079 J004 3_Junction_14157_Junction_15182_Junction_15504_Junction_15959 J001 5_Junction_15565_Junction_15567 J002	rrn-3.1	WBGene00004622	F31C3.9	I_+_15065200_15065301_15065659_15065673_15065704_15065793_15065971_15065984_15066015_15066060_15066401_15066422_15066789_15066821_15066826_15067090_15067342 5_Junction_15503_Junction_15504 J002 5_Junction_15076_Junction_15079_Junction_15081 J003 3_Junction_15076_Junction_15451_Junction_15455_Junction_15503_Junction_15565_Junction_15883 J003 3_Junction_14358_Junction_14954_Junction_15009_Junction_15079 J004 3_Junction_14157_Junction_15182_Junction_15504_Junction_15959 J001 5_Junction_15565_Junction_15567 J002																																							0.00034338959996581%			0.00111119629440896%
rrn-3.1 I_+_15065200_15065301_15065659_15065673_15065704_15065793_15065971_15065984_15066015_15066060_15066401_15066422_15066789_15066821_15066826_15067090_15067342 5_Junction_15503_Junction_15504 J002 5_Junction_15076_Junction_15079_Junction_15081 J003 3_Junction_15076_Junction_15451_Junction_15455_Junction_15503_Junction_15565_Junction_15883 J003 3_Junction_14358_Junction_14954_Junction_15009_Junction_15079 J004 3_Junction_14157_Junction_15182_Junction_15504_Junction_15959 J002 5_Junction_15565_Junction_15567 J001	rrn-3.1	WBGene00004622	F31C3.9	I_+_15065200_15065301_15065659_15065673_15065704_15065793_15065971_15065984_15066015_15066060_15066401_15066422_15066789_15066821_15066826_15067090_15067342 5_Junction_15503_Junction_15504 J002 5_Junction_15076_Junction_15079_Junction_15081 J003 3_Junction_15076_Junction_15451_Junction_15455_Junction_15503_Junction_15565_Junction_15883 J003 3_Junction_14358_Junction_14954_Junction_15009_Junction_15079 J004 3_Junction_14157_Junction_15182_Junction_15504_Junction_15959 J002 5_Junction_15565_Junction_15567 J001																																							0.000358370911583002%			0.00036086459233329%
rrn-3.1 I_+_15065200_15065301_15065659_15065673_15065704_15065793_15065971_15065984_15066015_15066060_15066401_15066422_15066789_15066821_15066826_15067090_15067342 5_Junction_15503_Junction_15504 J002 5_Junction_15076_Junction_15079_Junction_15081 J003 3_Junction_15076_Junction_15451_Junction_15455_Junction_15503_Junction_15565_Junction_15883 J003 3_Junction_14358_Junction_14954_Junction_15009_Junction_15079 J004 3_Junction_14157_Junction_15182_Junction_15504_Junction_15959 J002 5_Junction_15565_Junction_15567 J002	rrn-3.1	WBGene00004622	F31C3.9	I_+_15065200_15065301_15065659_15065673_15065704_15065793_15065971_15065984_15066015_15066060_15066401_15066422_15066789_15066821_15066826_15067090_15067342 5_Junction_15503_Junction_15504 J002 5_Junction_15076_Junction_15079_Junction_15081 J003 3_Junction_15076_Junction_15451_Junction_15455_Junction_15503_Junction_15565_Junction_15883 J003 3_Junction_14358_Junction_14954_Junction_15009_Junction_15079 J004 3_Junction_14157_Junction_15182_Junction_15504_Junction_15959 J002 5_Junction_15565_Junction_15567 J002																																							0.000217566643588407%			0.000373306634252748%
rrn-3.1 I_+_15065200_15065301_15065659_15065673_15065704_15065793_15065971_15065984_15066015_15066060_15066401_15066422_15066789_15066821_15066826_15067090_15067342 5_Junction_15503_Junction_15504 J002 5_Junction_15076_Junction_15079_Junction_15081 J003 3_Junction_15076_Junction_15451_Junction_15455_Junction_15503_Junction_15565_Junction_15883 J003 3_Junction_14358_Junction_14954_Junction_15009_Junction_15079 J004 3_Junction_14157_Junction_15182_Junction_15504_Junction_15959 J003 5_Junction_15565_Junction_15567 J001	rrn-3.1	WBGene00004622	F31C3.9	I_+_15065200_15065301_15065659_15065673_15065704_15065793_15065971_15065984_15066015_15066060_15066401_15066422_15066789_15066821_15066826_15067090_15067342 5_Junction_15503_Junction_15504 J002 5_Junction_15076_Junction_15079_Junction_15081 J003 3_Junction_15076_Junction_15451_Junction_15455_Junction_15503_Junction_15565_Junction_15883 J003 3_Junction_14358_Junction_14954_Junction_15009_Junction_15079 J004 3_Junction_14157_Junction_15182_Junction_15504_Junction_15959 J003 5_Junction_15565_Junction_15567 J001																																							0.000377878510159735%			0.000592930924149529%
rrn-3.1 I_+_15065200_15065301_15065659_15065673_15065704_15065793_15065971_15065984_15066015_15066060_15066401_15066422_15066789_15066821_15066826_15067090_15067342 5_Junction_15503_Junction_15504 J002 5_Junction_15076_Junction_15079_Junction_15081 J003 3_Junction_15076_Junction_15451_Junction_15455_Junction_15503_Junction_15565_Junction_15883 J003 3_Junction_14358_Junction_14954_Junction_15009_Junction_15079 J004 3_Junction_14157_Junction_15182_Junction_15504_Junction_15959 J003 5_Junction_15565_Junction_15567 J002	rrn-3.1	WBGene00004622	F31C3.9	I_+_15065200_15065301_15065659_15065673_15065704_15065793_15065971_15065984_15066015_15066060_15066401_15066422_15066789_15066821_15066826_15067090_15067342 5_Junction_15503_Junction_15504 J002 5_Junction_15076_Junction_15079_Junction_15081 J003 3_Junction_15076_Junction_15451_Junction_15455_Junction_15503_Junction_15565_Junction_15883 J003 3_Junction_14358_Junction_14954_Junction_15009_Junction_15079 J004 3_Junction_14157_Junction_15182_Junction_15504_Junction_15959 J003 5_Junction_15565_Junction_15567 J002																																							0.000232343523541599%			0.000625752383130371%
rrn-3.1 I_+_15065200_15065301_15065659_15065673_15065704_15065793_15065971_15065984_15066015_15066060_15066401_15066422_15066789_15066821_15066826_15067090_15067342 5_Junction_15503_Junction_15504 J002 5_Junction_15076_Junction_15079_Junction_15081 J003 3_Junction_15076_Junction_15451_Junction_15455_Junction_15503_Junction_15565_Junction_15883 J003 3_Junction_14358_Junction_14954_Junction_15009_Junction_15079 J004 3_Junction_14157_Junction_15182_Junction_15504_Junction_15959 J004 5_Junction_15565_Junction_15567 J001	rrn-3.1	WBGene00004622	F31C3.9	I_+_15065200_15065301_15065659_15065673_15065704_15065793_15065971_15065984_15066015_15066060_15066401_15066422_15066789_15066821_15066826_15067090_15067342 5_Junction_15503_Junction_15504 J002 5_Junction_15076_Junction_15079_Junction_15081 J003 3_Junction_15076_Junction_15451_Junction_15455_Junction_15503_Junction_15565_Junction_15883 J003 3_Junction_14358_Junction_14954_Junction_15009_Junction_15079 J004 3_Junction_14157_Junction_15182_Junction_15504_Junction_15959 J004 5_Junction_15565_Junction_15567 J001																																							0.000760101158955153%			0.000705800979662053%
rrn-3.1 I_+_15065200_15065301_15065659_15065673_15065704_15065793_15065971_15065984_15066015_15066060_15066401_15066422_15066789_15066821_15066826_15067090_15067342 5_Junction_15503_Junction_15504 J002 5_Junction_15076_Junction_15079_Junction_15081 J003 3_Junction_15076_Junction_15451_Junction_15455_Junction_15503_Junction_15565_Junction_15883 J003 3_Junction_14358_Junction_14954_Junction_15009_Junction_15079 J004 3_Junction_14157_Junction_15182_Junction_15504_Junction_15959 J004 5_Junction_15565_Junction_15567 J002	rrn-3.1	WBGene00004622	F31C3.9	I_+_15065200_15065301_15065659_15065673_15065704_15065793_15065971_15065984_15066015_15066060_15066401_15066422_15066789_15066821_15066826_15067090_15067342 5_Junction_15503_Junction_15504 J002 5_Junction_15076_Junction_15079_Junction_15081 J003 3_Junction_15076_Junction_15451_Junction_15455_Junction_15503_Junction_15565_Junction_15883 J003 3_Junction_14358_Junction_14954_Junction_15009_Junction_15079 J004 3_Junction_14157_Junction_15182_Junction_15504_Junction_15959 J004 5_Junction_15565_Junction_15567 J002																																							0.000515279197677446%			0.000762874551952395%
rrn-3.1 I_+_15065200_15065301_15065659_15065673_15065704_15065793_15065971_15065984_15066015_15066060_15066401_15066422_15066789_15066821_15066826_15067090_15067342 5_Junction_15503_Junction_15504 J002 5_Junction_15076_Junction_15079_Junction_15081 J003 3_Junction_15076_Junction_15451_Junction_15455_Junction_15503_Junction_15565_Junction_15883 J004 3_Junction_14358_Junction_14954_Junction_15009_Junction_15079 J001 3_Junction_14157_Junction_15182_Junction_15504_Junction_15959 J001 5_Junction_15565_Junction_15567 J001	rrn-3.1	WBGene00004622	F31C3.9	I_+_15065200_15065301_15065659_15065673_15065704_15065793_15065971_15065984_15066015_15066060_15066401_15066422_15066789_15066821_15066826_15067090_15067342 5_Junction_15503_Junction_15504 J002 5_Junction_15076_Junction_15079_Junction_15081 J003 3_Junction_15076_Junction_15451_Junction_15455_Junction_15503_Junction_15565_Junction_15883 J004 3_Junction_14358_Junction_14954_Junction_15009_Junction_15079 J001 3_Junction_14157_Junction_15182_Junction_15504_Junction_15959 J001 5_Junction_15565_Junction_15567 J001																																							0.00614107044679964%			0.00365513915224293%
rrn-3.1 I_+_15065200_15065301_15065659_15065673_15065704_15065793_15065971_15065984_15066015_15066060_15066401_15066422_15066789_15066821_15066826_15067090_15067342 5_Junction_15503_Junction_15504 J002 5_Junction_15076_Junction_15079_Junction_15081 J003 3_Junction_15076_Junction_15451_Junction_15455_Junction_15503_Junction_15565_Junction_15883 J004 3_Junction_14358_Junction_14954_Junction_15009_Junction_15079 J001 3_Junction_14157_Junction_15182_Junction_15504_Junction_15959 J001 5_Junction_15565_Junction_15567 J002	rrn-3.1	WBGene00004622	F31C3.9	I_+_15065200_15065301_15065659_15065673_15065704_15065793_15065971_15065984_15066015_15066060_15066401_15066422_15066789_15066821_15066826_15067090_15067342 5_Junction_15503_Junction_15504 J002 5_Junction_15076_Junction_15079_Junction_15081 J003 3_Junction_15076_Junction_15451_Junction_15455_Junction_15503_Junction_15565_Junction_15883 J004 3_Junction_14358_Junction_14954_Junction_15009_Junction_15079 J001 3_Junction_14157_Junction_15182_Junction_15504_Junction_15959 J001 5_Junction_15565_Junction_15567 J002																																							0.0038518685759418%			0.00407841053012171%
rrn-3.1 I_+_15065200_15065301_15065659_15065673_15065704_15065793_15065971_15065984_15066015_15066060_15066401_15066422_15066789_15066821_15066826_15067090_15067342 5_Junction_15503_Junction_15504 J002 5_Junction_15076_Junction_15079_Junction_15081 J003 3_Junction_15076_Junction_15451_Junction_15455_Junction_15503_Junction_15565_Junction_15883 J004 3_Junction_14358_Junction_14954_Junction_15009_Junction_15079 J001 3_Junction_14157_Junction_15182_Junction_15504_Junction_15959 J002 5_Junction_15565_Junction_15567 J001	rrn-3.1	WBGene00004622	F31C3.9	I_+_15065200_15065301_15065659_15065673_15065704_15065793_15065971_15065984_15066015_15066060_15066401_15066422_15066789_15066821_15066826_15067090_15067342 5_Junction_15503_Junction_15504 J002 5_Junction_15076_Junction_15079_Junction_15081 J003 3_Junction_15076_Junction_15451_Junction_15455_Junction_15503_Junction_15565_Junction_15883 J004 3_Junction_14358_Junction_14954_Junction_15009_Junction_15079 J001 3_Junction_14157_Junction_15182_Junction_15504_Junction_15959 J002 5_Junction_15565_Junction_15567 J001																																							0.00269356781689743%			0.00293140448239898%
rrn-3.1 I_+_15065200_15065301_15065659_15065673_15065704_15065793_15065971_15065984_15066015_15066060_15066401_15066422_15066789_15066821_15066826_15067090_15067342 5_Junction_15503_Junction_15504 J002 5_Junction_15076_Junction_15079_Junction_15081 J003 3_Junction_15076_Junction_15451_Junction_15455_Junction_15503_Junction_15565_Junction_15883 J004 3_Junction_14358_Junction_14954_Junction_15009_Junction_15079 J001 3_Junction_14157_Junction_15182_Junction_15504_Junction_15959 J002 5_Junction_15565_Junction_15567 J002	rrn-3.1	WBGene00004622	F31C3.9	I_+_15065200_15065301_15065659_15065673_15065704_15065793_15065971_15065984_15066015_15066060_15066401_15066422_15066789_15066821_15066826_15067090_15067342 5_Junction_15503_Junction_15504 J002 5_Junction_15076_Junction_15079_Junction_15081 J003 3_Junction_15076_Junction_15451_Junction_15455_Junction_15503_Junction_15565_Junction_15883 J004 3_Junction_14358_Junction_14954_Junction_15009_Junction_15079 J001 3_Junction_14157_Junction_15182_Junction_15504_Junction_15959 J002 5_Junction_15565_Junction_15567 J002																																							0.00162323988548467%			0.00299737430403126%
rrn-3.1 I_+_15065200_15065301_15065659_15065673_15065704_15065793_15065971_15065984_15066015_15066060_15066401_15066422_15066789_15066821_15066826_15067090_15067342 5_Junction_15503_Junction_15504 J002 5_Junction_15076_Junction_15079_Junction_15081 J003 3_Junction_15076_Junction_15451_Junction_15455_Junction_15503_Junction_15565_Junction_15883 J004 3_Junction_14358_Junction_14954_Junction_15009_Junction_15079 J001 3_Junction_14157_Junction_15182_Junction_15504_Junction_15959 J003 5_Junction_15565_Junction_15567 J001	rrn-3.1	WBGene00004622	F31C3.9	I_+_15065200_15065301_15065659_15065673_15065704_15065793_15065971_15065984_15066015_15066060_15066401_15066422_15066789_15066821_15066826_15067090_15067342 5_Junction_15503_Junction_15504 J002 5_Junction_15076_Junction_15079_Junction_15081 J003 3_Junction_15076_Junction_15451_Junction_15455_Junction_15503_Junction_15565_Junction_15883 J004 3_Junction_14358_Junction_14954_Junction_15009_Junction_15079 J001 3_Junction_14157_Junction_15182_Junction_15504_Junction_15959 J003 5_Junction_15565_Junction_15567 J001																																							0.00285694119135126%			0.00458136422841284%
rrn-3.1 I_+_15065200_15065301_15065659_15065673_15065704_15065793_15065971_15065984_15066015_15066060_15066401_15066422_15066789_15066821_15066826_15067090_15067342 5_Junction_15503_Junction_15504 J002 5_Junction_15076_Junction_15079_Junction_15081 J003 3_Junction_15076_Junction_15451_Junction_15455_Junction_15503_Junction_15565_Junction_15883 J004 3_Junction_14358_Junction_14954_Junction_15009_Junction_15079 J001 3_Junction_14157_Junction_15182_Junction_15504_Junction_15959 J003 5_Junction_15565_Junction_15567 J002	rrn-3.1	WBGene00004622	F31C3.9	I_+_15065200_15065301_15065659_15065673_15065704_15065793_15065971_15065984_15066015_15066060_15066401_15066422_15066789_15066821_15066826_15067090_15067342 5_Junction_15503_Junction_15504 J002 5_Junction_15076_Junction_15079_Junction_15081 J003 3_Junction_15076_Junction_15451_Junction_15455_Junction_15503_Junction_15565_Junction_15883 J004 3_Junction_14358_Junction_14954_Junction_15009_Junction_15079 J001 3_Junction_14157_Junction_15182_Junction_15504_Junction_15959 J003 5_Junction_15565_Junction_15567 J002																																							0.00173752300205239%			0.00473023876178785%
rrn-3.1 I_+_15065200_15065301_15065659_15065673_15065704_15065793_15065971_15065984_15066015_15066060_15066401_15066422_15066789_15066821_15066826_15067090_15067342 5_Junction_15503_Junction_15504 J002 5_Junction_15076_Junction_15079_Junction_15081 J003 3_Junction_15076_Junction_15451_Junction_15455_Junction_15503_Junction_15565_Junction_15883 J004 3_Junction_14358_Junction_14954_Junction_15009_Junction_15079 J001 3_Junction_14157_Junction_15182_Junction_15504_Junction_15959 J004 5_Junction_15565_Junction_15567 J001	rrn-3.1	WBGene00004622	F31C3.9	I_+_15065200_15065301_15065659_15065673_15065704_15065793_15065971_15065984_15066015_15066060_15066401_15066422_15066789_15066821_15066826_15067090_15067342 5_Junction_15503_Junction_15504 J002 5_Junction_15076_Junction_15079_Junction_15081 J003 3_Junction_15076_Junction_15451_Junction_15455_Junction_15503_Junction_15565_Junction_15883 J004 3_Junction_14358_Junction_14954_Junction_15009_Junction_15079 J001 3_Junction_14157_Junction_15182_Junction_15504_Junction_15959 J004 5_Junction_15565_Junction_15567 J001																																							0.00619898671745478%			0.00234384174458965%
rrn-3.1 I_+_15065200_15065301_15065659_15065673_15065704_15065793_15065971_15065984_15066015_15066060_15066401_15066422_15066789_15066821_15066826_15067090_15067342 5_Junction_15503_Junction_15504 J002 5_Junction_15076_Junction_15079_Junction_15081 J003 3_Junction_15076_Junction_15451_Junction_15455_Junction_15503_Junction_15565_Junction_15883 J004 3_Junction_14358_Junction_14954_Junction_15009_Junction_15079 J001 3_Junction_14157_Junction_15182_Junction_15504_Junction_15959 J004 5_Junction_15565_Junction_15567 J002	rrn-3.1	WBGene00004622	F31C3.9	I_+_15065200_15065301_15065659_15065673_15065704_15065793_15065971_15065984_15066015_15066060_15066401_15066422_15066789_15066821_15066826_15067090_15067342 5_Junction_15503_Junction_15504 J002 5_Junction_15076_Junction_15079_Junction_15081 J003 3_Junction_15076_Junction_15451_Junction_15455_Junction_15503_Junction_15565_Junction_15883 J004 3_Junction_14358_Junction_14954_Junction_15009_Junction_15079 J001 3_Junction_14157_Junction_15182_Junction_15504_Junction_15959 J004 5_Junction_15565_Junction_15567 J002																																							0.00373188089738305%			0.00264767658768479%
rrn-3.1 I_+_15065200_15065301_15065659_15065673_15065704_15065793_15065971_15065984_15066015_15066060_15066401_15066422_15066789_15066821_15066826_15067090_15067342 5_Junction_15503_Junction_15504 J002 5_Junction_15076_Junction_15079_Junction_15081 J003 3_Junction_15076_Junction_15451_Junction_15455_Junction_15503_Junction_15565_Junction_15883 J004 3_Junction_14358_Junction_14954_Junction_15009_Junction_15079 J002 3_Junction_14157_Junction_15182_Junction_15504_Junction_15959 J001 5_Junction_15565_Junction_15567 J001	rrn-3.1	WBGene00004622	F31C3.9	I_+_15065200_15065301_15065659_15065673_15065704_15065793_15065971_15065984_15066015_15066060_15066401_15066422_15066789_15066821_15066826_15067090_15067342 5_Junction_15503_Junction_15504 J002 5_Junction_15076_Junction_15079_Junction_15081 J003 3_Junction_15076_Junction_15451_Junction_15455_Junction_15503_Junction_15565_Junction_15883 J004 3_Junction_14358_Junction_14954_Junction_15009_Junction_15079 J002 3_Junction_14157_Junction_15182_Junction_15504_Junction_15959 J001 5_Junction_15565_Junction_15567 J001																																							0.00435867657997144%			0.00498552878815628%
rrn-3.1 I_+_15065200_15065301_15065659_15065673_15065704_15065793_15065971_15065984_15066015_15066060_15066401_15066422_15066789_15066821_15066826_15067090_15067342 5_Junction_15503_Junction_15504 J002 5_Junction_15076_Junction_15079_Junction_15081 J003 3_Junction_15076_Junction_15451_Junction_15455_Junction_15503_Junction_15565_Junction_15883 J004 3_Junction_14358_Junction_14954_Junction_15009_Junction_15079 J002 3_Junction_14157_Junction_15182_Junction_15504_Junction_15959 J001 5_Junction_15565_Junction_15567 J002	rrn-3.1	WBGene00004622	F31C3.9	I_+_15065200_15065301_15065659_15065673_15065704_15065793_15065971_15065984_15066015_15066060_15066401_15066422_15066789_15066821_15066826_15067090_15067342 5_Junction_15503_Junction_15504 J002 5_Junction_15076_Junction_15079_Junction_15081 J003 3_Junction_15076_Junction_15451_Junction_15455_Junction_15503_Junction_15565_Junction_15883 J004 3_Junction_14358_Junction_14954_Junction_15009_Junction_15079 J002 3_Junction_14157_Junction_15182_Junction_15504_Junction_15959 J001 5_Junction_15565_Junction_15567 J002																																							0.00287419428540198%			0.00579153964690921%
rrn-3.1 I_+_15065200_15065301_15065659_15065673_15065704_15065793_15065971_15065984_15066015_15066060_15066401_15066422_15066789_15066821_15066826_15067090_15067342 5_Junction_15503_Junction_15504 J002 5_Junction_15076_Junction_15079_Junction_15081 J003 3_Junction_15076_Junction_15451_Junction_15455_Junction_15503_Junction_15565_Junction_15883 J004 3_Junction_14358_Junction_14954_Junction_15009_Junction_15079 J002 3_Junction_14157_Junction_15182_Junction_15504_Junction_15959 J002 5_Junction_15565_Junction_15567 J001	rrn-3.1	WBGene00004622	F31C3.9	I_+_15065200_15065301_15065659_15065673_15065704_15065793_15065971_15065984_15066015_15066060_15066401_15066422_15066789_15066821_15066826_15067090_15067342 5_Junction_15503_Junction_15504 J002 5_Junction_15076_Junction_15079_Junction_15081 J003 3_Junction_15076_Junction_15451_Junction_15455_Junction_15503_Junction_15565_Junction_15883 J004 3_Junction_14358_Junction_14954_Junction_15009_Junction_15079 J002 3_Junction_14157_Junction_15182_Junction_15504_Junction_15959 J002 5_Junction_15565_Junction_15567 J001																																							0.0030255632482487%			0.00252183764703383%
rrn-3.1 I_+_15065200_15065301_15065659_15065673_15065704_15065793_15065971_15065984_15066015_15066060_15066401_15066422_15066789_15066821_15066826_15067090_15067342 5_Junction_15503_Junction_15504 J002 5_Junction_15076_Junction_15079_Junction_15081 J003 3_Junction_15076_Junction_15451_Junction_15455_Junction_15503_Junction_15565_Junction_15883 J004 3_Junction_14358_Junction_14954_Junction_15009_Junction_15079 J002 3_Junction_14157_Junction_15182_Junction_15504_Junction_15959 J002 5_Junction_15565_Junction_15567 J002	rrn-3.1	WBGene00004622	F31C3.9	I_+_15065200_15065301_15065659_15065673_15065704_15065793_15065971_15065984_15066015_15066060_15066401_15066422_15066789_15066821_15066826_15067090_15067342 5_Junction_15503_Junction_15504 J002 5_Junction_15076_Junction_15079_Junction_15081 J003 3_Junction_15076_Junction_15451_Junction_15455_Junction_15503_Junction_15565_Junction_15883 J004 3_Junction_14358_Junction_14954_Junction_15009_Junction_15079 J002 3_Junction_14157_Junction_15182_Junction_15504_Junction_15959 J002 5_Junction_15565_Junction_15567 J002																																							0.00176679239608976%			0.00268491081408189%
rrn-3.1 I_+_15065200_15065301_15065659_15065673_15065704_15065793_15065971_15065984_15066015_15066060_15066401_15066422_15066789_15066821_15066826_15067090_15067342 5_Junction_15503_Junction_15504 J002 5_Junction_15076_Junction_15079_Junction_15081 J003 3_Junction_15076_Junction_15451_Junction_15455_Junction_15503_Junction_15565_Junction_15883 J004 3_Junction_14358_Junction_14954_Junction_15009_Junction_15079 J002 3_Junction_14157_Junction_15182_Junction_15504_Junction_15959 J003 5_Junction_15565_Junction_15567 J001	rrn-3.1	WBGene00004622	F31C3.9	I_+_15065200_15065301_15065659_15065673_15065704_15065793_15065971_15065984_15066015_15066060_15066401_15066422_15066789_15066821_15066826_15067090_15067342 5_Junction_15503_Junction_15504 J002 5_Junction_15076_Junction_15079_Junction_15081 J003 3_Junction_15076_Junction_15451_Junction_15455_Junction_15503_Junction_15565_Junction_15883 J004 3_Junction_14358_Junction_14954_Junction_15009_Junction_15079 J002 3_Junction_14157_Junction_15182_Junction_15504_Junction_15959 J003 5_Junction_15565_Junction_15567 J001																																							0.003146503632805%			0.00420418016290227%
rrn-3.1 I_+_15065200_15065301_15065659_15065673_15065704_15065793_15065971_15065984_15066015_15066060_15066401_15066422_15066789_15066821_15066826_15067090_15067342 5_Junction_15503_Junction_15504 J002 5_Junction_15076_Junction_15079_Junction_15081 J003 3_Junction_15076_Junction_15451_Junction_15455_Junction_15503_Junction_15565_Junction_15883 J004 3_Junction_14358_Junction_14954_Junction_15009_Junction_15079 J002 3_Junction_14157_Junction_15182_Junction_15504_Junction_15959 J003 5_Junction_15565_Junction_15567 J002	rrn-3.1	WBGene00004622	F31C3.9	I_+_15065200_15065301_15065659_15065673_15065704_15065793_15065971_15065984_15066015_15066060_15066401_15066422_15066789_15066821_15066826_15067090_15067342 5_Junction_15503_Junction_15504 J002 5_Junction_15076_Junction_15079_Junction_15081 J003 3_Junction_15076_Junction_15451_Junction_15455_Junction_15503_Junction_15565_Junction_15883 J004 3_Junction_14358_Junction_14954_Junction_15009_Junction_15079 J002 3_Junction_14157_Junction_15182_Junction_15504_Junction_15959 J003 5_Junction_15565_Junction_15567 J002																																							0.00185836082577717%			0.00456419848453978%
rrn-3.1 I_+_15065200_15065301_15065659_15065673_15065704_15065793_15065971_15065984_15066015_15066060_15066401_15066422_15066789_15066821_15066826_15067090_15067342 5_Junction_15503_Junction_15504 J002 5_Junction_15076_Junction_15079_Junction_15081 J003 3_Junction_15076_Junction_15451_Junction_15455_Junction_15503_Junction_15565_Junction_15883 J004 3_Junction_14358_Junction_14954_Junction_15009_Junction_15079 J002 3_Junction_14157_Junction_15182_Junction_15504_Junction_15959 J004 5_Junction_15565_Junction_15567 J001	rrn-3.1	WBGene00004622	F31C3.9	I_+_15065200_15065301_15065659_15065673_15065704_15065793_15065971_15065984_15066015_15066060_15066401_15066422_15066789_15066821_15066826_15067090_15067342 5_Junction_15503_Junction_15504 J002 5_Junction_15076_Junction_15079_Junction_15081 J003 3_Junction_15076_Junction_15451_Junction_15455_Junction_15503_Junction_15565_Junction_15883 J004 3_Junction_14358_Junction_14954_Junction_15009_Junction_15079 J002 3_Junction_14157_Junction_15182_Junction_15504_Junction_15959 J004 5_Junction_15565_Junction_15567 J001																																							0.00683709530081226%			0.00305449921573845%
rrn-3.1 I_+_15065200_15065301_15065659_15065673_15065704_15065793_15065971_15065984_15066015_15066060_15066401_15066422_15066789_15066821_15066826_15067090_15067342 5_Junction_15503_Junction_15504 J002 5_Junction_15076_Junction_15079_Junction_15081 J003 3_Junction_15076_Junction_15451_Junction_15455_Junction_15503_Junction_15565_Junction_15883 J004 3_Junction_14358_Junction_14954_Junction_15009_Junction_15079 J002 3_Junction_14157_Junction_15182_Junction_15504_Junction_15959 J004 5_Junction_15565_Junction_15567 J002	rrn-3.1	WBGene00004622	F31C3.9	I_+_15065200_15065301_15065659_15065673_15065704_15065793_15065971_15065984_15066015_15066060_15066401_15066422_15066789_15066821_15066826_15067090_15067342 5_Junction_15503_Junction_15504 J002 5_Junction_15076_Junction_15079_Junction_15081 J003 3_Junction_15076_Junction_15451_Junction_15455_Junction_15503_Junction_15565_Junction_15883 J004 3_Junction_14358_Junction_14954_Junction_15009_Junction_15079 J002 3_Junction_14157_Junction_15182_Junction_15504_Junction_15959 J004 5_Junction_15565_Junction_15567 J002																																							0.00432798492010869%			0.00359644011107552%
rrn-3.1 I_+_15065200_15065301_15065659_15065673_15065704_15065793_15065971_15065984_15066015_15066060_15066401_15066422_15066789_15066821_15066826_15067090_15067342 5_Junction_15503_Junction_15504 J002 5_Junction_15076_Junction_15079_Junction_15081 J003 3_Junction_15076_Junction_15451_Junction_15455_Junction_15503_Junction_15565_Junction_15883 J004 3_Junction_14358_Junction_14954_Junction_15009_Junction_15079 J003 3_Junction_14157_Junction_15182_Junction_15504_Junction_15959 J001 5_Junction_15565_Junction_15567 J001	rrn-3.1	WBGene00004622	F31C3.9	I_+_15065200_15065301_15065659_15065673_15065704_15065793_15065971_15065984_15066015_15066060_15066401_15066422_15066789_15066821_15066826_15067090_15067342 5_Junction_15503_Junction_15504 J002 5_Junction_15076_Junction_15079_Junction_15081 J003 3_Junction_15076_Junction_15451_Junction_15455_Junction_15503_Junction_15565_Junction_15883 J004 3_Junction_14358_Junction_14954_Junction_15009_Junction_15079 J003 3_Junction_14157_Junction_15182_Junction_15504_Junction_15959 J001 5_Junction_15565_Junction_15567 J001																																							0.0143047174876353%			0.0215597380992539%
rrn-3.1 I_+_15065200_15065301_15065659_15065673_15065704_15065793_15065971_15065984_15066015_15066060_15066401_15066422_15066789_15066821_15066826_15067090_15067342 5_Junction_15503_Junction_15504 J002 5_Junction_15076_Junction_15079_Junction_15081 J003 3_Junction_15076_Junction_15451_Junction_15455_Junction_15503_Junction_15565_Junction_15883 J004 3_Junction_14358_Junction_14954_Junction_15009_Junction_15079 J003 3_Junction_14157_Junction_15182_Junction_15504_Junction_15959 J001 5_Junction_15565_Junction_15567 J002	rrn-3.1	WBGene00004622	F31C3.9	I_+_15065200_15065301_15065659_15065673_15065704_15065793_15065971_15065984_15066015_15066060_15066401_15066422_15066789_15066821_15066826_15067090_15067342 5_Junction_15503_Junction_15504 J002 5_Junction_15076_Junction_15079_Junction_15081 J003 3_Junction_15076_Junction_15451_Junction_15455_Junction_15503_Junction_15565_Junction_15883 J004 3_Junction_14358_Junction_14954_Junction_15009_Junction_15079 J003 3_Junction_14157_Junction_15182_Junction_15504_Junction_15959 J001 5_Junction_15565_Junction_15567 J002																																							0.00882321266949324%			0.0249359520583693%
rrn-3.1 I_+_15065200_15065301_15065659_15065673_15065704_15065793_15065971_15065984_15066015_15066060_15066401_15066422_15066789_15066821_15066826_15067090_15067342 5_Junction_15503_Junction_15504 J002 5_Junction_15076_Junction_15079_Junction_15081 J003 3_Junction_15076_Junction_15451_Junction_15455_Junction_15503_Junction_15565_Junction_15883 J004 3_Junction_14358_Junction_14954_Junction_15009_Junction_15079 J003 3_Junction_14157_Junction_15182_Junction_15504_Junction_15959 J002 5_Junction_15565_Junction_15567 J001	rrn-3.1	WBGene00004622	F31C3.9	I_+_15065200_15065301_15065659_15065673_15065704_15065793_15065971_15065984_15066015_15066060_15066401_15066422_15066789_15066821_15066826_15067090_15067342 5_Junction_15503_Junction_15504 J002 5_Junction_15076_Junction_15079_Junction_15081 J003 3_Junction_15076_Junction_15451_Junction_15455_Junction_15503_Junction_15565_Junction_15883 J004 3_Junction_14358_Junction_14954_Junction_15009_Junction_15079 J003 3_Junction_14157_Junction_15182_Junction_15504_Junction_15959 J002 5_Junction_15565_Junction_15567 J001																																							0.00876546103527474%			0.0114243727116055%
rrn-3.1 I_+_15065200_15065301_15065659_15065673_15065704_15065793_15065971_15065984_15066015_15066060_15066401_15066422_15066789_15066821_15066826_15067090_15067342 5_Junction_15503_Junction_15504 J002 5_Junction_15076_Junction_15079_Junction_15081 J003 3_Junction_15076_Junction_15451_Junction_15455_Junction_15503_Junction_15565_Junction_15883 J004 3_Junction_14358_Junction_14954_Junction_15009_Junction_15079 J003 3_Junction_14157_Junction_15182_Junction_15504_Junction_15959 J002 5_Junction_15565_Junction_15567 J002	rrn-3.1	WBGene00004622	F31C3.9	I_+_15065200_15065301_15065659_15065673_15065704_15065793_15065971_15065984_15066015_15066060_15066401_15066422_15066789_15066821_15066826_15067090_15067342 5_Junction_15503_Junction_15504 J002 5_Junction_15076_Junction_15079_Junction_15081 J003 3_Junction_15076_Junction_15451_Junction_15455_Junction_15503_Junction_15565_Junction_15883 J004 3_Junction_14358_Junction_14954_Junction_15009_Junction_15079 J003 3_Junction_14157_Junction_15182_Junction_15504_Junction_15959 J002 5_Junction_15565_Junction_15567 J002																																							0.00503851038655229%			0.0120783608712396%
rrn-3.1 I_+_15065200_15065301_15065659_15065673_15065704_15065793_15065971_15065984_15066015_15066060_15066401_15066422_15066789_15066821_15066826_15067090_15067342 5_Junction_15503_Junction_15504 J002 5_Junction_15076_Junction_15079_Junction_15081 J003 3_Junction_15076_Junction_15451_Junction_15455_Junction_15503_Junction_15565_Junction_15883 J004 3_Junction_14358_Junction_14954_Junction_15009_Junction_15079 J003 3_Junction_14157_Junction_15182_Junction_15504_Junction_15959 J003 5_Junction_15565_Junction_15567 J001	rrn-3.1	WBGene00004622	F31C3.9	I_+_15065200_15065301_15065659_15065673_15065704_15065793_15065971_15065984_15066015_15066060_15066401_15066422_15066789_15066821_15066826_15067090_15067342 5_Junction_15503_Junction_15504 J002 5_Junction_15076_Junction_15079_Junction_15081 J003 3_Junction_15076_Junction_15451_Junction_15455_Junction_15503_Junction_15565_Junction_15883 J004 3_Junction_14358_Junction_14954_Junction_15009_Junction_15079 J003 3_Junction_14157_Junction_15182_Junction_15504_Junction_15959 J003 5_Junction_15565_Junction_15567 J001																																							0.00920975266436809%			0.0182039915516737%
rrn-3.1 I_+_15065200_15065301_15065659_15065673_15065704_15065793_15065971_15065984_15066015_15066060_15066401_15066422_15066789_15066821_15066826_15067090_15067342 5_Junction_15503_Junction_15504 J002 5_Junction_15076_Junction_15079_Junction_15081 J003 3_Junction_15076_Junction_15451_Junction_15455_Junction_15503_Junction_15565_Junction_15883 J004 3_Junction_14358_Junction_14954_Junction_15009_Junction_15079 J003 3_Junction_14157_Junction_15182_Junction_15504_Junction_15959 J003 5_Junction_15565_Junction_15567 J002	rrn-3.1	WBGene00004622	F31C3.9	I_+_15065200_15065301_15065659_15065673_15065704_15065793_15065971_15065984_15066015_15066060_15066401_15066422_15066789_15066821_15066826_15067090_15067342 5_Junction_15503_Junction_15504 J002 5_Junction_15076_Junction_15079_Junction_15081 J003 3_Junction_15076_Junction_15451_Junction_15455_Junction_15503_Junction_15565_Junction_15883 J004 3_Junction_14358_Junction_14954_Junction_15009_Junction_15079 J003 3_Junction_14157_Junction_15182_Junction_15504_Junction_15959 J003 5_Junction_15565_Junction_15567 J002																																							0.00534874878191194%			0.0194715032149848%
rrn-3.1 I_+_15065200_15065301_15065659_15065673_15065704_15065793_15065971_15065984_15066015_15066060_15066401_15066422_15066789_15066821_15066826_15067090_15067342 5_Junction_15503_Junction_15504 J002 5_Junction_15076_Junction_15079_Junction_15081 J003 3_Junction_15076_Junction_15451_Junction_15455_Junction_15503_Junction_15565_Junction_15883 J004 3_Junction_14358_Junction_14954_Junction_15009_Junction_15079 J003 3_Junction_14157_Junction_15182_Junction_15504_Junction_15959 J004 5_Junction_15565_Junction_15567 J001	rrn-3.1	WBGene00004622	F31C3.9	I_+_15065200_15065301_15065659_15065673_15065704_15065793_15065971_15065984_15066015_15066060_15066401_15066422_15066789_15066821_15066826_15067090_15067342 5_Junction_15503_Junction_15504 J002 5_Junction_15076_Junction_15079_Junction_15081 J003 3_Junction_15076_Junction_15451_Junction_15455_Junction_15503_Junction_15565_Junction_15883 J004 3_Junction_14358_Junction_14954_Junction_15009_Junction_15079 J003 3_Junction_14157_Junction_15182_Junction_15504_Junction_15959 J004 5_Junction_15565_Junction_15567 J001																																							0.0178300420233686%			0.013771944791205%
rrn-3.1 I_+_15065200_15065301_15065659_15065673_15065704_15065793_15065971_15065984_15066015_15066060_15066401_15066422_15066789_15066821_15066826_15067090_15067342 5_Junction_15503_Junction_15504 J002 5_Junction_15076_Junction_15079_Junction_15081 J003 3_Junction_15076_Junction_15451_Junction_15455_Junction_15503_Junction_15565_Junction_15883 J004 3_Junction_14358_Junction_14954_Junction_15009_Junction_15079 J003 3_Junction_14157_Junction_15182_Junction_15504_Junction_15959 J004 5_Junction_15565_Junction_15567 J002	rrn-3.1	WBGene00004622	F31C3.9	I_+_15065200_15065301_15065659_15065673_15065704_15065793_15065971_15065984_15066015_15066060_15066401_15066422_15066789_15066821_15066826_15067090_15067342 5_Junction_15503_Junction_15504 J002 5_Junction_15076_Junction_15079_Junction_15081 J003 3_Junction_15076_Junction_15451_Junction_15455_Junction_15503_Junction_15565_Junction_15883 J004 3_Junction_14358_Junction_14954_Junction_15009_Junction_15079 J003 3_Junction_14157_Junction_15182_Junction_15504_Junction_15959 J004 5_Junction_15565_Junction_15567 J002																																							0.0101854428584658%			0.0161352447130161%
rrn-3.1 I_+_15065200_15065301_15065659_15065673_15065704_15065793_15065971_15065984_15066015_15066060_15066401_15066422_15066789_15066821_15066826_15067090_15067342 5_Junction_15503_Junction_15504 J002 5_Junction_15076_Junction_15079_Junction_15081 J003 3_Junction_15076_Junction_15451_Junction_15455_Junction_15503_Junction_15565_Junction_15883 J004 3_Junction_14358_Junction_14954_Junction_15009_Junction_15079 J004 3_Junction_14157_Junction_15182_Junction_15504_Junction_15959 J001 5_Junction_15565_Junction_15567 J001	rrn-3.1	WBGene00004622	F31C3.9	I_+_15065200_15065301_15065659_15065673_15065704_15065793_15065971_15065984_15066015_15066060_15066401_15066422_15066789_15066821_15066826_15067090_15067342 5_Junction_15503_Junction_15504 J002 5_Junction_15076_Junction_15079_Junction_15081 J003 3_Junction_15076_Junction_15451_Junction_15455_Junction_15503_Junction_15565_Junction_15883 J004 3_Junction_14358_Junction_14954_Junction_15009_Junction_15079 J004 3_Junction_14157_Junction_15182_Junction_15504_Junction_15959 J001 5_Junction_15565_Junction_15567 J001																																							0.00248283572960518%			0.00384550338618043%
rrn-3.1 I_+_15065200_15065301_15065659_15065673_15065704_15065793_15065971_15065984_15066015_15066060_15066401_15066422_15066789_15066821_15066826_15067090_15067342 5_Junction_15503_Junction_15504 J002 5_Junction_15076_Junction_15079_Junction_15081 J003 3_Junction_15076_Junction_15451_Junction_15455_Junction_15503_Junction_15565_Junction_15883 J004 3_Junction_14358_Junction_14954_Junction_15009_Junction_15079 J004 3_Junction_14157_Junction_15182_Junction_15504_Junction_15959 J001 5_Junction_15565_Junction_15567 J002	rrn-3.1	WBGene00004622	F31C3.9	I_+_15065200_15065301_15065659_15065673_15065704_15065793_15065971_15065984_15066015_15066060_15066401_15066422_15066789_15066821_15066826_15067090_15067342 5_Junction_15503_Junction_15504 J002 5_Junction_15076_Junction_15079_Junction_15081 J003 3_Junction_15076_Junction_15451_Junction_15455_Junction_15503_Junction_15565_Junction_15883 J004 3_Junction_14358_Junction_14954_Junction_15009_Junction_15079 J004 3_Junction_14157_Junction_15182_Junction_15504_Junction_15959 J001 5_Junction_15565_Junction_15567 J002																																							0.00166428414178377%			0.00419627502283762%
rrn-3.1 I_+_15065200_15065301_15065659_15065673_15065704_15065793_15065971_15065984_15066015_15066060_15066401_15066422_15066789_15066821_15066826_15067090_15067342 5_Junction_15503_Junction_15504 J002 5_Junction_15076_Junction_15079_Junction_15081 J003 3_Junction_15076_Junction_15451_Junction_15455_Junction_15503_Junction_15565_Junction_15883 J004 3_Junction_14358_Junction_14954_Junction_15009_Junction_15079 J004 3_Junction_14157_Junction_15182_Junction_15504_Junction_15959 J002 5_Junction_15565_Junction_15567 J001	rrn-3.1	WBGene00004622	F31C3.9	I_+_15065200_15065301_15065659_15065673_15065704_15065793_15065971_15065984_15066015_15066060_15066401_15066422_15066789_15066821_15066826_15067090_15067342 5_Junction_15503_Junction_15504 J002 5_Junction_15076_Junction_15079_Junction_15081 J003 3_Junction_15076_Junction_15451_Junction_15455_Junction_15503_Junction_15565_Junction_15883 J004 3_Junction_14358_Junction_14954_Junction_15009_Junction_15079 J004 3_Junction_14157_Junction_15182_Junction_15504_Junction_15959 J002 5_Junction_15565_Junction_15567 J001																																							0.00165625339902109%			0.0013697848050537%
rrn-3.1 I_+_15065200_15065301_15065659_15065673_15065704_15065793_15065971_15065984_15066015_15066060_15066401_15066422_15066789_15066821_15066826_15067090_15067342 5_Junction_15503_Junction_15504 J002 5_Junction_15076_Junction_15079_Junction_15081 J003 3_Junction_15076_Junction_15451_Junction_15455_Junction_15503_Junction_15565_Junction_15883 J004 3_Junction_14358_Junction_14954_Junction_15009_Junction_15079 J004 3_Junction_14157_Junction_15182_Junction_15504_Junction_15959 J002 5_Junction_15565_Junction_15567 J002	rrn-3.1	WBGene00004622	F31C3.9	I_+_15065200_15065301_15065659_15065673_15065704_15065793_15065971_15065984_15066015_15066060_15066401_15066422_15066789_15066821_15066826_15067090_15067342 5_Junction_15503_Junction_15504 J002 5_Junction_15076_Junction_15079_Junction_15081 J003 3_Junction_15076_Junction_15451_Junction_15455_Junction_15503_Junction_15565_Junction_15883 J004 3_Junction_14358_Junction_14954_Junction_15009_Junction_15079 J004 3_Junction_14157_Junction_15182_Junction_15504_Junction_15959 J002 5_Junction_15565_Junction_15567 J002																																							0.000987859897932517%			0.00141668029898979%
rrn-3.1 I_+_15065200_15065301_15065659_15065673_15065704_15065793_15065971_15065984_15066015_15066060_15066401_15066422_15066789_15066821_15066826_15067090_15067342 5_Junction_15503_Junction_15504 J002 5_Junction_15076_Junction_15079_Junction_15081 J003 3_Junction_15076_Junction_15451_Junction_15455_Junction_15503_Junction_15565_Junction_15883 J004 3_Junction_14358_Junction_14954_Junction_15009_Junction_15079 J004 3_Junction_14157_Junction_15182_Junction_15504_Junction_15959 J003 5_Junction_15565_Junction_15567 J001	rrn-3.1	WBGene00004622	F31C3.9	I_+_15065200_15065301_15065659_15065673_15065704_15065793_15065971_15065984_15066015_15066060_15066401_15066422_15066789_15066821_15066826_15067090_15067342 5_Junction_15503_Junction_15504 J002 5_Junction_15076_Junction_15079_Junction_15081 J003 3_Junction_15076_Junction_15451_Junction_15455_Junction_15503_Junction_15565_Junction_15883 J004 3_Junction_14358_Junction_14954_Junction_15009_Junction_15079 J004 3_Junction_14157_Junction_15182_Junction_15504_Junction_15959 J003 5_Junction_15565_Junction_15567 J001																																							0.00173963783843331%			0.002230208132389%
rrn-3.1 I_+_15065200_15065301_15065659_15065673_15065704_15065793_15065971_15065984_15066015_15066060_15066401_15066422_15066789_15066821_15066826_15067090_15067342 5_Junction_15503_Junction_15504 J002 5_Junction_15076_Junction_15079_Junction_15081 J003 3_Junction_15076_Junction_15451_Junction_15455_Junction_15503_Junction_15565_Junction_15883 J004 3_Junction_14358_Junction_14954_Junction_15009_Junction_15079 J004 3_Junction_14157_Junction_15182_Junction_15504_Junction_15959 J003 5_Junction_15565_Junction_15567 J002	rrn-3.1	WBGene00004622	F31C3.9	I_+_15065200_15065301_15065659_15065673_15065704_15065793_15065971_15065984_15066015_15066060_15066401_15066422_15066789_15066821_15066826_15067090_15067342 5_Junction_15503_Junction_15504 J002 5_Junction_15076_Junction_15079_Junction_15081 J003 3_Junction_15076_Junction_15451_Junction_15455_Junction_15503_Junction_15565_Junction_15883 J004 3_Junction_14358_Junction_14954_Junction_15009_Junction_15079 J004 3_Junction_14157_Junction_15182_Junction_15504_Junction_15959 J003 5_Junction_15565_Junction_15567 J002																																							0.00104994958994798%			0.00234825143417624%
rrn-3.1 I_+_15065200_15065301_15065659_15065673_15065704_15065793_15065971_15065984_15066015_15066060_15066401_15066422_15066789_15066821_15066826_15067090_15067342 5_Junction_15503_Junction_15504 J002 5_Junction_15076_Junction_15079_Junction_15081 J003 3_Junction_15076_Junction_15451_Junction_15455_Junction_15503_Junction_15565_Junction_15883 J004 3_Junction_14358_Junction_14954_Junction_15009_Junction_15079 J004 3_Junction_14157_Junction_15182_Junction_15504_Junction_15959 J004 5_Junction_15565_Junction_15567 J001	rrn-3.1	WBGene00004622	F31C3.9	I_+_15065200_15065301_15065659_15065673_15065704_15065793_15065971_15065984_15066015_15066060_15066401_15066422_15066789_15066821_15066826_15067090_15067342 5_Junction_15503_Junction_15504 J002 5_Junction_15076_Junction_15079_Junction_15081 J003 3_Junction_15076_Junction_15451_Junction_15455_Junction_15503_Junction_15565_Junction_15883 J004 3_Junction_14358_Junction_14954_Junction_15009_Junction_15079 J004 3_Junction_14157_Junction_15182_Junction_15504_Junction_15959 J004 5_Junction_15565_Junction_15567 J001																																							0.00359353759893416%			0.00253872895705662%
rrn-3.1 I_+_15065200_15065301_15065659_15065673_15065704_15065793_15065971_15065984_15066015_15066060_15066401_15066422_15066789_15066821_15066826_15067090_15067342 5_Junction_15503_Junction_15504 J002 5_Junction_15076_Junction_15079_Junction_15081 J003 3_Junction_15076_Junction_15451_Junction_15455_Junction_15503_Junction_15565_Junction_15883 J004 3_Junction_14358_Junction_14954_Junction_15009_Junction_15079 J004 3_Junction_14157_Junction_15182_Junction_15504_Junction_15959 J004 5_Junction_15565_Junction_15567 J002	rrn-3.1	WBGene00004622	F31C3.9	I_+_15065200_15065301_15065659_15065673_15065704_15065793_15065971_15065984_15066015_15066060_15066401_15066422_15066789_15066821_15066826_15067090_15067342 5_Junction_15503_Junction_15504 J002 5_Junction_15076_Junction_15079_Junction_15081 J003 3_Junction_15076_Junction_15451_Junction_15455_Junction_15503_Junction_15565_Junction_15883 J004 3_Junction_14358_Junction_14954_Junction_15009_Junction_15079 J004 3_Junction_14157_Junction_15182_Junction_15504_Junction_15959 J004 5_Junction_15565_Junction_15567 J002																																							0.00232161691921201%			0.00279435188655052%
rrn-3.1 I_+_15065200_15065301_15065659_15065673_15065704_15065793_15065971_15065984_15066015_15066060_15066401_15066422_15066789_15066821_15066826_15067090_15067342 5_Junction_15503_Junction_15504 J002 5_Junction_15076_Junction_15079_Junction_15081 J003 3_Junction_15076_Junction_15451_Junction_15455_Junction_15503_Junction_15565_Junction_15883 J005 3_Junction_14358_Junction_14954_Junction_15009_Junction_15079 J001 3_Junction_14157_Junction_15182_Junction_15504_Junction_15959 J001 5_Junction_15565_Junction_15567 J001	rrn-3.1	WBGene00004622	F31C3.9	I_+_15065200_15065301_15065659_15065673_15065704_15065793_15065971_15065984_15066015_15066060_15066401_15066422_15066789_15066821_15066826_15067090_15067342 5_Junction_15503_Junction_15504 J002 5_Junction_15076_Junction_15079_Junction_15081 J003 3_Junction_15076_Junction_15451_Junction_15455_Junction_15503_Junction_15565_Junction_15883 J005 3_Junction_14358_Junction_14954_Junction_15009_Junction_15079 J001 3_Junction_14157_Junction_15182_Junction_15504_Junction_15959 J001 5_Junction_15565_Junction_15567 J001																																							0.00406903936266374%			0.00203641047321532%
rrn-3.1 I_+_15065200_15065301_15065659_15065673_15065704_15065793_15065971_15065984_15066015_15066060_15066401_15066422_15066789_15066821_15066826_15067090_15067342 5_Junction_15503_Junction_15504 J002 5_Junction_15076_Junction_15079_Junction_15081 J003 3_Junction_15076_Junction_15451_Junction_15455_Junction_15503_Junction_15565_Junction_15883 J005 3_Junction_14358_Junction_14954_Junction_15009_Junction_15079 J001 3_Junction_14157_Junction_15182_Junction_15504_Junction_15959 J001 5_Junction_15565_Junction_15567 J002	rrn-3.1	WBGene00004622	F31C3.9	I_+_15065200_15065301_15065659_15065673_15065704_15065793_15065971_15065984_15066015_15066060_15066401_15066422_15066789_15066821_15066826_15067090_15067342 5_Junction_15503_Junction_15504 J002 5_Junction_15076_Junction_15079_Junction_15081 J003 3_Junction_15076_Junction_15451_Junction_15455_Junction_15503_Junction_15565_Junction_15883 J005 3_Junction_14358_Junction_14954_Junction_15009_Junction_15079 J001 3_Junction_14157_Junction_15182_Junction_15504_Junction_15959 J001 5_Junction_15565_Junction_15567 J002																																							0.0026213541435636%			0.00221237823286783%
rrn-3.1 I_+_15065200_15065301_15065659_15065673_15065704_15065793_15065971_15065984_15066015_15066060_15066401_15066422_15066789_15066821_15066826_15067090_15067342 5_Junction_15503_Junction_15504 J002 5_Junction_15076_Junction_15079_Junction_15081 J003 3_Junction_15076_Junction_15451_Junction_15455_Junction_15503_Junction_15565_Junction_15883 J005 3_Junction_14358_Junction_14954_Junction_15009_Junction_15079 J001 3_Junction_14157_Junction_15182_Junction_15504_Junction_15959 J002 5_Junction_15565_Junction_15567 J001	rrn-3.1	WBGene00004622	F31C3.9	I_+_15065200_15065301_15065659_15065673_15065704_15065793_15065971_15065984_15066015_15066060_15066401_15066422_15066789_15066821_15066826_15067090_15067342 5_Junction_15503_Junction_15504 J002 5_Junction_15076_Junction_15079_Junction_15081 J003 3_Junction_15076_Junction_15451_Junction_15455_Junction_15503_Junction_15565_Junction_15883 J005 3_Junction_14358_Junction_14954_Junction_15009_Junction_15079 J001 3_Junction_14157_Junction_15182_Junction_15504_Junction_15959 J002 5_Junction_15565_Junction_15567 J001																																							0.00158532009579143%			0.00114447685956271%
rrn-3.1 I_+_15065200_15065301_15065659_15065673_15065704_15065793_15065971_15065984_15066015_15066060_15066401_15066422_15066789_15066821_15066826_15067090_15067342 5_Junction_15503_Junction_15504 J002 5_Junction_15076_Junction_15079_Junction_15081 J003 3_Junction_15076_Junction_15451_Junction_15455_Junction_15503_Junction_15565_Junction_15883 J005 3_Junction_14358_Junction_14954_Junction_15009_Junction_15079 J001 3_Junction_14157_Junction_15182_Junction_15504_Junction_15959 J002 5_Junction_15565_Junction_15567 J002	rrn-3.1	WBGene00004622	F31C3.9	I_+_15065200_15065301_15065659_15065673_15065704_15065793_15065971_15065984_15066015_15066060_15066401_15066422_15066789_15066821_15066826_15067090_15067342 5_Junction_15503_Junction_15504 J002 5_Junction_15076_Junction_15079_Junction_15081 J003 3_Junction_15076_Junction_15451_Junction_15455_Junction_15503_Junction_15565_Junction_15883 J005 3_Junction_14358_Junction_14954_Junction_15009_Junction_15079 J001 3_Junction_14157_Junction_15182_Junction_15504_Junction_15959 J002 5_Junction_15565_Junction_15567 J002																																							0.000993161317844162%			0.00116377038821322%
rrn-3.1 I_+_15065200_15065301_15065659_15065673_15065704_15065793_15065971_15065984_15066015_15066060_15066401_15066422_15066789_15066821_15066826_15067090_15067342 5_Junction_15503_Junction_15504 J002 5_Junction_15076_Junction_15079_Junction_15081 J003 3_Junction_15076_Junction_15451_Junction_15455_Junction_15503_Junction_15565_Junction_15883 J005 3_Junction_14358_Junction_14954_Junction_15009_Junction_15079 J001 3_Junction_14157_Junction_15182_Junction_15504_Junction_15959 J003 5_Junction_15565_Junction_15567 J001	rrn-3.1	WBGene00004622	F31C3.9	I_+_15065200_15065301_15065659_15065673_15065704_15065793_15065971_15065984_15066015_15066060_15066401_15066422_15066789_15066821_15066826_15067090_15067342 5_Junction_15503_Junction_15504 J002 5_Junction_15076_Junction_15079_Junction_15081 J003 3_Junction_15076_Junction_15451_Junction_15455_Junction_15503_Junction_15565_Junction_15883 J005 3_Junction_14358_Junction_14954_Junction_15009_Junction_15079 J001 3_Junction_14157_Junction_15182_Junction_15504_Junction_15959 J003 5_Junction_15565_Junction_15567 J001																																							0.00168941206291142%			0.00179925659320937%
rrn-3.1 I_+_15065200_15065301_15065659_15065673_15065704_15065793_15065971_15065984_15066015_15066060_15066401_15066422_15066789_15066821_15066826_15067090_15067342 5_Junction_15503_Junction_15504 J002 5_Junction_15076_Junction_15079_Junction_15081 J003 3_Junction_15076_Junction_15451_Junction_15455_Junction_15503_Junction_15565_Junction_15883 J005 3_Junction_14358_Junction_14954_Junction_15009_Junction_15079 J001 3_Junction_14157_Junction_15182_Junction_15504_Junction_15959 J003 5_Junction_15565_Junction_15567 J002	rrn-3.1	WBGene00004622	F31C3.9	I_+_15065200_15065301_15065659_15065673_15065704_15065793_15065971_15065984_15066015_15066060_15066401_15066422_15066789_15066821_15066826_15067090_15067342 5_Junction_15503_Junction_15504 J002 5_Junction_15076_Junction_15079_Junction_15081 J003 3_Junction_15076_Junction_15451_Junction_15455_Junction_15503_Junction_15565_Junction_15883 J005 3_Junction_14358_Junction_14954_Junction_15009_Junction_15079 J001 3_Junction_14157_Junction_15182_Junction_15504_Junction_15959 J003 5_Junction_15565_Junction_15567 J002																																							0.00106760804964962%			0.00185051855724862%
rrn-3.1 I_+_15065200_15065301_15065659_15065673_15065704_15065793_15065971_15065984_15066015_15066060_15066401_15066422_15066789_15066821_15066826_15067090_15067342 5_Junction_15503_Junction_15504 J002 5_Junction_15076_Junction_15079_Junction_15081 J003 3_Junction_15076_Junction_15451_Junction_15455_Junction_15503_Junction_15565_Junction_15883 J005 3_Junction_14358_Junction_14954_Junction_15009_Junction_15079 J001 3_Junction_14157_Junction_15182_Junction_15504_Junction_15959 J004 5_Junction_15565_Junction_15567 J001	rrn-3.1	WBGene00004622	F31C3.9	I_+_15065200_15065301_15065659_15065673_15065704_15065793_15065971_15065984_15066015_15066060_15066401_15066422_15066789_15066821_15066826_15067090_15067342 5_Junction_15503_Junction_15504 J002 5_Junction_15076_Junction_15079_Junction_15081 J003 3_Junction_15076_Junction_15451_Junction_15455_Junction_15503_Junction_15565_Junction_15883 J005 3_Junction_14358_Junction_14954_Junction_15009_Junction_15079 J001 3_Junction_14157_Junction_15182_Junction_15504_Junction_15959 J004 5_Junction_15565_Junction_15567 J001																																							0.00396726390935206%			0.00133392428733638%
rrn-3.1 I_+_15065200_15065301_15065659_15065673_15065704_15065793_15065971_15065984_15066015_15066060_15066401_15066422_15066789_15066821_15066826_15067090_15067342 5_Junction_15503_Junction_15504 J002 5_Junction_15076_Junction_15079_Junction_15081 J003 3_Junction_15076_Junction_15451_Junction_15455_Junction_15503_Junction_15565_Junction_15883 J005 3_Junction_14358_Junction_14954_Junction_15009_Junction_15079 J001 3_Junction_14157_Junction_15182_Junction_15504_Junction_15959 J004 5_Junction_15565_Junction_15567 J002	rrn-3.1	WBGene00004622	F31C3.9	I_+_15065200_15065301_15065659_15065673_15065704_15065793_15065971_15065984_15066015_15066060_15066401_15066422_15066789_15066821_15066826_15067090_15067342 5_Junction_15503_Junction_15504 J002 5_Junction_15076_Junction_15079_Junction_15081 J003 3_Junction_15076_Junction_15451_Junction_15455_Junction_15503_Junction_15565_Junction_15883 J005 3_Junction_14358_Junction_14954_Junction_15009_Junction_15079 J001 3_Junction_14157_Junction_15182_Junction_15504_Junction_15959 J004 5_Junction_15565_Junction_15567 J002																																							0.00254745444681398%			0.00146605207405775%
rrn-3.1 I_+_15065200_15065301_15065659_15065673_15065704_15065793_15065971_15065984_15066015_15066060_15066401_15066422_15066789_15066821_15066826_15067090_15067342 5_Junction_15503_Junction_15504 J002 5_Junction_15076_Junction_15079_Junction_15081 J003 3_Junction_15076_Junction_15451_Junction_15455_Junction_15503_Junction_15565_Junction_15883 J005 3_Junction_14358_Junction_14954_Junction_15009_Junction_15079 J002 3_Junction_14157_Junction_15182_Junction_15504_Junction_15959 J001 5_Junction_15565_Junction_15567 J001	rrn-3.1	WBGene00004622	F31C3.9	I_+_15065200_15065301_15065659_15065673_15065704_15065793_15065971_15065984_15066015_15066060_15066401_15066422_15066789_15066821_15066826_15067090_15067342 5_Junction_15503_Junction_15504 J002 5_Junction_15076_Junction_15079_Junction_15081 J003 3_Junction_15076_Junction_15451_Junction_15455_Junction_15503_Junction_15565_Junction_15883 J005 3_Junction_14358_Junction_14954_Junction_15009_Junction_15079 J002 3_Junction_14157_Junction_15182_Junction_15504_Junction_15959 J001 5_Junction_15565_Junction_15567 J001																																							0.00289671710087878%			0.00259494604303541%
rrn-3.1 I_+_15065200_15065301_15065659_15065673_15065704_15065793_15065971_15065984_15066015_15066060_15066401_15066422_15066789_15066821_15066826_15067090_15067342 5_Junction_15503_Junction_15504 J002 5_Junction_15076_Junction_15079_Junction_15081 J003 3_Junction_15076_Junction_15451_Junction_15455_Junction_15503_Junction_15565_Junction_15883 J005 3_Junction_14358_Junction_14954_Junction_15009_Junction_15079 J002 3_Junction_14157_Junction_15182_Junction_15504_Junction_15959 J001 5_Junction_15565_Junction_15567 J002	rrn-3.1	WBGene00004622	F31C3.9	I_+_15065200_15065301_15065659_15065673_15065704_15065793_15065971_15065984_15066015_15066060_15066401_15066422_15066789_15066821_15066826_15067090_15067342 5_Junction_15503_Junction_15504 J002 5_Junction_15076_Junction_15079_Junction_15081 J003 3_Junction_15076_Junction_15451_Junction_15455_Junction_15503_Junction_15565_Junction_15883 J005 3_Junction_14358_Junction_14954_Junction_15009_Junction_15079 J002 3_Junction_14157_Junction_15182_Junction_15504_Junction_15959 J001 5_Junction_15565_Junction_15567 J002																																							0.00214623042006111%			0.00294100362585967%
rrn-3.1 I_+_15065200_15065301_15065659_15065673_15065704_15065793_15065971_15065984_15066015_15066060_15066401_15066422_15066789_15066821_15066826_15067090_15067342 5_Junction_15503_Junction_15504 J002 5_Junction_15076_Junction_15079_Junction_15081 J003 3_Junction_15076_Junction_15451_Junction_15455_Junction_15503_Junction_15565_Junction_15883 J005 3_Junction_14358_Junction_14954_Junction_15009_Junction_15079 J002 3_Junction_14157_Junction_15182_Junction_15504_Junction_15959 J002 5_Junction_15565_Junction_15567 J001	rrn-3.1	WBGene00004622	F31C3.9	I_+_15065200_15065301_15065659_15065673_15065704_15065793_15065971_15065984_15066015_15066060_15066401_15066422_15066789_15066821_15066826_15067090_15067342 5_Junction_15503_Junction_15504 J002 5_Junction_15076_Junction_15079_Junction_15081 J003 3_Junction_15076_Junction_15451_Junction_15455_Junction_15503_Junction_15565_Junction_15883 J005 3_Junction_14358_Junction_14954_Junction_15009_Junction_15079 J002 3_Junction_14157_Junction_15182_Junction_15504_Junction_15959 J002 5_Junction_15565_Junction_15567 J001																																							0.00166506246110562%			0.00111538915622135%
rrn-3.1 I_+_15065200_15065301_15065659_15065673_15065704_15065793_15065971_15065984_15066015_15066060_15066401_15066422_15066789_15066821_15066826_15067090_15067342 5_Junction_15503_Junction_15504 J002 5_Junction_15076_Junction_15079_Junction_15081 J003 3_Junction_15076_Junction_15451_Junction_15455_Junction_15503_Junction_15565_Junction_15883 J005 3_Junction_14358_Junction_14954_Junction_15009_Junction_15079 J002 3_Junction_14157_Junction_15182_Junction_15504_Junction_15959 J002 5_Junction_15565_Junction_15567 J002	rrn-3.1	WBGene00004622	F31C3.9	I_+_15065200_15065301_15065659_15065673_15065704_15065793_15065971_15065984_15066015_15066060_15066401_15066422_15066789_15066821_15066826_15067090_15067342 5_Junction_15503_Junction_15504 J002 5_Junction_15076_Junction_15079_Junction_15081 J003 3_Junction_15076_Junction_15451_Junction_15455_Junction_15503_Junction_15565_Junction_15883 J005 3_Junction_14358_Junction_14954_Junction_15009_Junction_15079 J002 3_Junction_14157_Junction_15182_Junction_15504_Junction_15959 J002 5_Junction_15565_Junction_15567 J002																																							0.00107503819945679%			0.00117640085679038%
rrn-3.1 I_+_15065200_15065301_15065659_15065673_15065704_15065793_15065971_15065984_15066015_15066060_15066401_15066422_15066789_15066821_15066826_15067090_15067342 5_Junction_15503_Junction_15504 J002 5_Junction_15076_Junction_15079_Junction_15081 J003 3_Junction_15076_Junction_15451_Junction_15455_Junction_15503_Junction_15565_Junction_15883 J005 3_Junction_14358_Junction_14954_Junction_15009_Junction_15079 J002 3_Junction_14157_Junction_15182_Junction_15504_Junction_15959 J003 5_Junction_15565_Junction_15567 J001	rrn-3.1	WBGene00004622	F31C3.9	I_+_15065200_15065301_15065659_15065673_15065704_15065793_15065971_15065984_15066015_15066060_15066401_15066422_15066789_15066821_15066826_15067090_15067342 5_Junction_15503_Junction_15504 J002 5_Junction_15076_Junction_15079_Junction_15081 J003 3_Junction_15076_Junction_15451_Junction_15455_Junction_15503_Junction_15565_Junction_15883 J005 3_Junction_14358_Junction_14954_Junction_15009_Junction_15079 J002 3_Junction_14157_Junction_15182_Junction_15504_Junction_15959 J003 5_Junction_15565_Junction_15567 J001																																							0.00175306629469422%			0.00186217362284692%
rrn-3.1 I_+_15065200_15065301_15065659_15065673_15065704_15065793_15065971_15065984_15066015_15066060_15066401_15066422_15066789_15066821_15066826_15067090_15067342 5_Junction_15503_Junction_15504 J002 5_Junction_15076_Junction_15079_Junction_15081 J003 3_Junction_15076_Junction_15451_Junction_15455_Junction_15503_Junction_15565_Junction_15883 J005 3_Junction_14358_Junction_14954_Junction_15009_Junction_15079 J002 3_Junction_14157_Junction_15182_Junction_15504_Junction_15959 J003 5_Junction_15565_Junction_15567 J002	rrn-3.1	WBGene00004622	F31C3.9	I_+_15065200_15065301_15065659_15065673_15065704_15065793_15065971_15065984_15066015_15066060_15066401_15066422_15066789_15066821_15066826_15067090_15067342 5_Junction_15503_Junction_15504 J002 5_Junction_15076_Junction_15079_Junction_15081 J003 3_Junction_15076_Junction_15451_Junction_15455_Junction_15503_Junction_15565_Junction_15883 J005 3_Junction_14358_Junction_14954_Junction_15009_Junction_15079 J002 3_Junction_14157_Junction_15182_Junction_15504_Junction_15959 J003 5_Junction_15565_Junction_15567 J002																																							0.00114658268630018%			0.00200542206190096%
rrn-3.1 I_+_15065200_15065301_15065659_15065673_15065704_15065793_15065971_15065984_15066015_15066060_15066401_15066422_15066789_15066821_15066826_15067090_15067342 5_Junction_15503_Junction_15504 J002 5_Junction_15076_Junction_15079_Junction_15081 J003 3_Junction_15076_Junction_15451_Junction_15455_Junction_15503_Junction_15565_Junction_15883 J005 3_Junction_14358_Junction_14954_Junction_15009_Junction_15079 J002 3_Junction_14157_Junction_15182_Junction_15504_Junction_15959 J004 5_Junction_15565_Junction_15567 J001	rrn-3.1	WBGene00004622	F31C3.9	I_+_15065200_15065301_15065659_15065673_15065704_15065793_15065971_15065984_15066015_15066060_15066401_15066422_15066789_15066821_15066826_15067090_15067342 5_Junction_15503_Junction_15504 J002 5_Junction_15076_Junction_15079_Junction_15081 J003 3_Junction_15076_Junction_15451_Junction_15455_Junction_15503_Junction_15565_Junction_15883 J005 3_Junction_14358_Junction_14954_Junction_15009_Junction_15079 J002 3_Junction_14157_Junction_15182_Junction_15504_Junction_15959 J004 5_Junction_15565_Junction_15567 J001																																							0.00435355349324672%			0.00160984226697295%
rrn-3.1 I_+_15065200_15065301_15065659_15065673_15065704_15065793_15065971_15065984_15066015_15066060_15066401_15066422_15066789_15066821_15066826_15067090_15067342 5_Junction_15503_Junction_15504 J002 5_Junction_15076_Junction_15079_Junction_15081 J003 3_Junction_15076_Junction_15451_Junction_15455_Junction_15503_Junction_15565_Junction_15883 J005 3_Junction_14358_Junction_14954_Junction_15009_Junction_15079 J002 3_Junction_14157_Junction_15182_Junction_15504_Junction_15959 J004 5_Junction_15565_Junction_15567 J002	rrn-3.1	WBGene00004622	F31C3.9	I_+_15065200_15065301_15065659_15065673_15065704_15065793_15065971_15065984_15066015_15066060_15066401_15066422_15066789_15066821_15066826_15067090_15067342 5_Junction_15503_Junction_15504 J002 5_Junction_15076_Junction_15079_Junction_15081 J003 3_Junction_15076_Junction_15451_Junction_15455_Junction_15503_Junction_15565_Junction_15883 J005 3_Junction_14358_Junction_14954_Junction_15009_Junction_15079 J002 3_Junction_14157_Junction_15182_Junction_15504_Junction_15959 J004 5_Junction_15565_Junction_15567 J002																																							0.00325241686026659%			0.00184879979158599%
rrn-3.1 I_+_15065200_15065301_15065659_15065673_15065704_15065793_15065971_15065984_15066015_15066060_15066401_15066422_15066789_15066821_15066826_15067090_15067342 5_Junction_15503_Junction_15504 J002 5_Junction_15076_Junction_15079_Junction_15081 J003 3_Junction_15076_Junction_15451_Junction_15455_Junction_15503_Junction_15565_Junction_15883 J005 3_Junction_14358_Junction_14954_Junction_15009_Junction_15079 J003 3_Junction_14157_Junction_15182_Junction_15504_Junction_15959 J001 5_Junction_15565_Junction_15567 J001	rrn-3.1	WBGene00004622	F31C3.9	I_+_15065200_15065301_15065659_15065673_15065704_15065793_15065971_15065984_15066015_15066060_15066401_15066422_15066789_15066821_15066826_15067090_15067342 5_Junction_15503_Junction_15504 J002 5_Junction_15076_Junction_15079_Junction_15081 J003 3_Junction_15076_Junction_15451_Junction_15455_Junction_15503_Junction_15565_Junction_15883 J005 3_Junction_14358_Junction_14954_Junction_15009_Junction_15079 J003 3_Junction_14157_Junction_15182_Junction_15504_Junction_15959 J001 5_Junction_15565_Junction_15567 J001																																							0.00880378146384267%			0.0116017363991254%
rrn-3.1 I_+_15065200_15065301_15065659_15065673_15065704_15065793_15065971_15065984_15066015_15066060_15066401_15066422_15066789_15066821_15066826_15067090_15067342 5_Junction_15503_Junction_15504 J002 5_Junction_15076_Junction_15079_Junction_15081 J003 3_Junction_15076_Junction_15451_Junction_15455_Junction_15503_Junction_15565_Junction_15883 J005 3_Junction_14358_Junction_14954_Junction_15009_Junction_15079 J003 3_Junction_14157_Junction_15182_Junction_15504_Junction_15959 J001 5_Junction_15565_Junction_15567 J002	rrn-3.1	WBGene00004622	F31C3.9	I_+_15065200_15065301_15065659_15065673_15065704_15065793_15065971_15065984_15066015_15066060_15066401_15066422_15066789_15066821_15066826_15067090_15067342 5_Junction_15503_Junction_15504 J002 5_Junction_15076_Junction_15079_Junction_15081 J003 3_Junction_15076_Junction_15451_Junction_15455_Junction_15503_Junction_15565_Junction_15883 J005 3_Junction_14358_Junction_14954_Junction_15009_Junction_15079 J003 3_Junction_14157_Junction_15182_Junction_15504_Junction_15959 J001 5_Junction_15565_Junction_15567 J002																																							0.00565924932313921%			0.0130711671882666%
rrn-3.1 I_+_15065200_15065301_15065659_15065673_15065704_15065793_15065971_15065984_15066015_15066060_15066401_15066422_15066789_15066821_15066826_15067090_15067342 5_Junction_15503_Junction_15504 J002 5_Junction_15076_Junction_15079_Junction_15081 J003 3_Junction_15076_Junction_15451_Junction_15455_Junction_15503_Junction_15565_Junction_15883 J005 3_Junction_14358_Junction_14954_Junction_15009_Junction_15079 J003 3_Junction_14157_Junction_15182_Junction_15504_Junction_15959 J002 5_Junction_15565_Junction_15567 J001	rrn-3.1	WBGene00004622	F31C3.9	I_+_15065200_15065301_15065659_15065673_15065704_15065793_15065971_15065984_15066015_15066060_15066401_15066422_15066789_15066821_15066826_15067090_15067342 5_Junction_15503_Junction_15504 J002 5_Junction_15076_Junction_15079_Junction_15081 J003 3_Junction_15076_Junction_15451_Junction_15455_Junction_15503_Junction_15565_Junction_15883 J005 3_Junction_14358_Junction_14954_Junction_15009_Junction_15079 J003 3_Junction_14157_Junction_15182_Junction_15504_Junction_15959 J002 5_Junction_15565_Junction_15567 J001																																							0.00470070033302006%			0.00506612706721598%
rrn-3.1 I_+_15065200_15065301_15065659_15065673_15065704_15065793_15065971_15065984_15066015_15066060_15066401_15066422_15066789_15066821_15066826_15067090_15067342 5_Junction_15503_Junction_15504 J002 5_Junction_15076_Junction_15079_Junction_15081 J003 3_Junction_15076_Junction_15451_Junction_15455_Junction_15503_Junction_15565_Junction_15883 J005 3_Junction_14358_Junction_14954_Junction_15009_Junction_15079 J003 3_Junction_14157_Junction_15182_Junction_15504_Junction_15959 J002 5_Junction_15565_Junction_15567 J002	rrn-3.1	WBGene00004622	F31C3.9	I_+_15065200_15065301_15065659_15065673_15065704_15065793_15065971_15065984_15066015_15066060_15066401_15066422_15066789_15066821_15066826_15067090_15067342 5_Junction_15503_Junction_15504 J002 5_Junction_15076_Junction_15079_Junction_15081 J003 3_Junction_15076_Junction_15451_Junction_15455_Junction_15503_Junction_15565_Junction_15883 J005 3_Junction_14358_Junction_14954_Junction_15009_Junction_15079 J003 3_Junction_14157_Junction_15182_Junction_15504_Junction_15959 J002 5_Junction_15565_Junction_15567 J002																																							0.00282239304116454%			0.00531334001759425%
rrn-3.1 I_+_15065200_15065301_15065659_15065673_15065704_15065793_15065971_15065984_15066015_15066060_15066401_15066422_15066789_15066821_15066826_15067090_15067342 5_Junction_15503_Junction_15504 J002 5_Junction_15076_Junction_15079_Junction_15081 J003 3_Junction_15076_Junction_15451_Junction_15455_Junction_15503_Junction_15565_Junction_15883 J005 3_Junction_14358_Junction_14954_Junction_15009_Junction_15079 J003 3_Junction_14157_Junction_15182_Junction_15504_Junction_15959 J003 5_Junction_15565_Junction_15567 J001	rrn-3.1	WBGene00004622	F31C3.9	I_+_15065200_15065301_15065659_15065673_15065704_15065793_15065971_15065984_15066015_15066060_15066401_15066422_15066789_15066821_15066826_15067090_15067342 5_Junction_15503_Junction_15504 J002 5_Junction_15076_Junction_15079_Junction_15081 J003 3_Junction_15076_Junction_15451_Junction_15455_Junction_15503_Junction_15565_Junction_15883 J005 3_Junction_14358_Junction_14954_Junction_15009_Junction_15079 J003 3_Junction_14157_Junction_15182_Junction_15504_Junction_15959 J003 5_Junction_15565_Junction_15567 J001																																							0.00498290823418574%			0.00807660839502064%
rrn-3.1 I_+_15065200_15065301_15065659_15065673_15065704_15065793_15065971_15065984_15066015_15066060_15066401_15066422_15066789_15066821_15066826_15067090_15067342 5_Junction_15503_Junction_15504 J002 5_Junction_15076_Junction_15079_Junction_15081 J003 3_Junction_15076_Junction_15451_Junction_15455_Junction_15503_Junction_15565_Junction_15883 J005 3_Junction_14358_Junction_14954_Junction_15009_Junction_15079 J003 3_Junction_14157_Junction_15182_Junction_15504_Junction_15959 J003 5_Junction_15565_Junction_15567 J002	rrn-3.1	WBGene00004622	F31C3.9	I_+_15065200_15065301_15065659_15065673_15065704_15065793_15065971_15065984_15066015_15066060_15066401_15066422_15066789_15066821_15066826_15067090_15067342 5_Junction_15503_Junction_15504 J002 5_Junction_15076_Junction_15079_Junction_15081 J003 3_Junction_15076_Junction_15451_Junction_15455_Junction_15503_Junction_15565_Junction_15883 J005 3_Junction_14358_Junction_14954_Junction_15009_Junction_15079 J003 3_Junction_14157_Junction_15182_Junction_15504_Junction_15959 J003 5_Junction_15565_Junction_15567 J002																																							0.00302354577985683%			0.00857526990657444%
rrn-3.1 I_+_15065200_15065301_15065659_15065673_15065704_15065793_15065971_15065984_15066015_15066060_15066401_15066422_15066789_15066821_15066826_15067090_15067342 5_Junction_15503_Junction_15504 J002 5_Junction_15076_Junction_15079_Junction_15081 J003 3_Junction_15076_Junction_15451_Junction_15455_Junction_15503_Junction_15565_Junction_15883 J005 3_Junction_14358_Junction_14954_Junction_15009_Junction_15079 J003 3_Junction_14157_Junction_15182_Junction_15504_Junction_15959 J004 5_Junction_15565_Junction_15567 J001	rrn-3.1	WBGene00004622	F31C3.9	I_+_15065200_15065301_15065659_15065673_15065704_15065793_15065971_15065984_15066015_15066060_15066401_15066422_15066789_15066821_15066826_15067090_15067342 5_Junction_15503_Junction_15504 J002 5_Junction_15076_Junction_15079_Junction_15081 J003 3_Junction_15076_Junction_15451_Junction_15455_Junction_15503_Junction_15565_Junction_15883 J005 3_Junction_14358_Junction_14954_Junction_15009_Junction_15079 J003 3_Junction_14157_Junction_15182_Junction_15504_Junction_15959 J004 5_Junction_15565_Junction_15567 J001																																							0.0100708228496233%			0.00752838661560419%
rrn-3.1 I_+_15065200_15065301_15065659_15065673_15065704_15065793_15065971_15065984_15066015_15066060_15066401_15066422_15066789_15066821_15066826_15067090_15067342 5_Junction_15503_Junction_15504 J002 5_Junction_15076_Junction_15079_Junction_15081 J003 3_Junction_15076_Junction_15451_Junction_15455_Junction_15503_Junction_15565_Junction_15883 J005 3_Junction_14358_Junction_14954_Junction_15009_Junction_15079 J003 3_Junction_14157_Junction_15182_Junction_15504_Junction_15959 J004 5_Junction_15565_Junction_15567 J002	rrn-3.1	WBGene00004622	F31C3.9	I_+_15065200_15065301_15065659_15065673_15065704_15065793_15065971_15065984_15066015_15066060_15066401_15066422_15066789_15066821_15066826_15067090_15067342 5_Junction_15503_Junction_15504 J002 5_Junction_15076_Junction_15079_Junction_15081 J003 3_Junction_15076_Junction_15451_Junction_15455_Junction_15503_Junction_15565_Junction_15883 J005 3_Junction_14358_Junction_14954_Junction_15009_Junction_15079 J003 3_Junction_14157_Junction_15182_Junction_15504_Junction_15959 J004 5_Junction_15565_Junction_15567 J002																																							0.00622064097273766%			0.00858517922423562%
rrn-3.1 I_+_15065200_15065301_15065659_15065673_15065704_15065793_15065971_15065984_15066015_15066060_15066401_15066422_15066789_15066821_15066826_15067090_15067342 5_Junction_15503_Junction_15504 J002 5_Junction_15076_Junction_15079_Junction_15081 J003 3_Junction_15076_Junction_15451_Junction_15455_Junction_15503_Junction_15565_Junction_15883 J005 3_Junction_14358_Junction_14954_Junction_15009_Junction_15079 J004 3_Junction_14157_Junction_15182_Junction_15504_Junction_15959 J001 5_Junction_15565_Junction_15567 J001	rrn-3.1	WBGene00004622	F31C3.9	I_+_15065200_15065301_15065659_15065673_15065704_15065793_15065971_15065984_15066015_15066060_15066401_15066422_15066789_15066821_15066826_15067090_15067342 5_Junction_15503_Junction_15504 J002 5_Junction_15076_Junction_15079_Junction_15081 J003 3_Junction_15076_Junction_15451_Junction_15455_Junction_15503_Junction_15565_Junction_15883 J005 3_Junction_14358_Junction_14954_Junction_15009_Junction_15079 J004 3_Junction_14157_Junction_15182_Junction_15504_Junction_15959 J001 5_Junction_15565_Junction_15567 J001																																							0.00166521735125198%			0.00222648573109636%
rrn-3.1 I_+_15065200_15065301_15065659_15065673_15065704_15065793_15065971_15065984_15066015_15066060_15066401_15066422_15066789_15066821_15066826_15067090_15067342 5_Junction_15503_Junction_15504 J002 5_Junction_15076_Junction_15079_Junction_15081 J003 3_Junction_15076_Junction_15451_Junction_15455_Junction_15503_Junction_15565_Junction_15883 J005 3_Junction_14358_Junction_14954_Junction_15009_Junction_15079 J004 3_Junction_14157_Junction_15182_Junction_15504_Junction_15959 J001 5_Junction_15565_Junction_15567 J002	rrn-3.1	WBGene00004622	F31C3.9	I_+_15065200_15065301_15065659_15065673_15065704_15065793_15065971_15065984_15066015_15066060_15066401_15066422_15066789_15066821_15066826_15067090_15067342 5_Junction_15503_Junction_15504 J002 5_Junction_15076_Junction_15079_Junction_15081 J003 3_Junction_15076_Junction_15451_Junction_15455_Junction_15503_Junction_15565_Junction_15883 J005 3_Junction_14358_Junction_14954_Junction_15009_Junction_15079 J004 3_Junction_14157_Junction_15182_Junction_15504_Junction_15959 J001 5_Junction_15565_Junction_15567 J002																																							0.00124660946237116%			0.0023683802799891%
rrn-3.1 I_+_15065200_15065301_15065659_15065673_15065704_15065793_15065971_15065984_15066015_15066060_15066401_15066422_15066789_15066821_15066826_15067090_15067342 5_Junction_15503_Junction_15504 J002 5_Junction_15076_Junction_15079_Junction_15081 J003 3_Junction_15076_Junction_15451_Junction_15455_Junction_15503_Junction_15565_Junction_15883 J005 3_Junction_14358_Junction_14954_Junction_15009_Junction_15079 J004 3_Junction_14157_Junction_15182_Junction_15504_Junction_15959 J002 5_Junction_15565_Junction_15567 J001	rrn-3.1	WBGene00004622	F31C3.9	I_+_15065200_15065301_15065659_15065673_15065704_15065793_15065971_15065984_15066015_15066060_15066401_15066422_15066789_15066821_15066826_15067090_15067342 5_Junction_15503_Junction_15504 J002 5_Junction_15076_Junction_15079_Junction_15081 J003 3_Junction_15076_Junction_15451_Junction_15455_Junction_15503_Junction_15565_Junction_15883 J005 3_Junction_14358_Junction_14954_Junction_15009_Junction_15079 J004 3_Junction_14157_Junction_15182_Junction_15504_Junction_15959 J002 5_Junction_15565_Junction_15567 J001																																							0.000930409402731323%			0.000804739486912422%
rrn-3.1 I_+_15065200_15065301_15065659_15065673_15065704_15065793_15065971_15065984_15066015_15066060_15066401_15066422_15066789_15066821_15066826_15067090_15067342 5_Junction_15503_Junction_15504 J002 5_Junction_15076_Junction_15079_Junction_15081 J003 3_Junction_15076_Junction_15451_Junction_15455_Junction_15503_Junction_15565_Junction_15883 J005 3_Junction_14358_Junction_14954_Junction_15009_Junction_15079 J004 3_Junction_14157_Junction_15182_Junction_15504_Junction_15959 J002 5_Junction_15565_Junction_15567 J002	rrn-3.1	WBGene00004622	F31C3.9	I_+_15065200_15065301_15065659_15065673_15065704_15065793_15065971_15065984_15066015_15066060_15066401_15066422_15066789_15066821_15066826_15067090_15067342 5_Junction_15503_Junction_15504 J002 5_Junction_15076_Junction_15079_Junction_15081 J003 3_Junction_15076_Junction_15451_Junction_15455_Junction_15503_Junction_15565_Junction_15883 J005 3_Junction_14358_Junction_14954_Junction_15009_Junction_15079 J004 3_Junction_14157_Junction_15182_Junction_15504_Junction_15959 J002 5_Junction_15565_Junction_15567 J002																																							0.000612590683857208%			0.000815077301854252%
rrn-3.1 I_+_15065200_15065301_15065659_15065673_15065704_15065793_15065971_15065984_15066015_15066060_15066401_15066422_15066789_15066821_15066826_15067090_15067342 5_Junction_15503_Junction_15504 J002 5_Junction_15076_Junction_15079_Junction_15081 J003 3_Junction_15076_Junction_15451_Junction_15455_Junction_15503_Junction_15565_Junction_15883 J005 3_Junction_14358_Junction_14954_Junction_15009_Junction_15079 J004 3_Junction_14157_Junction_15182_Junction_15504_Junction_15959 J003 5_Junction_15565_Junction_15567 J001	rrn-3.1	WBGene00004622	F31C3.9	I_+_15065200_15065301_15065659_15065673_15065704_15065793_15065971_15065984_15066015_15066060_15066401_15066422_15066789_15066821_15066826_15067090_15067342 5_Junction_15503_Junction_15504 J002 5_Junction_15076_Junction_15079_Junction_15081 J003 3_Junction_15076_Junction_15451_Junction_15455_Junction_15503_Junction_15565_Junction_15883 J005 3_Junction_14358_Junction_14954_Junction_15009_Junction_15079 J004 3_Junction_14157_Junction_15182_Junction_15504_Junction_15959 J003 5_Junction_15565_Junction_15567 J001																																							0.000989445319622778%			0.00128578276203751%
rrn-3.1 I_+_15065200_15065301_15065659_15065673_15065704_15065793_15065971_15065984_15066015_15066060_15066401_15066422_15066789_15066821_15066826_15067090_15067342 5_Junction_15503_Junction_15504 J002 5_Junction_15076_Junction_15079_Junction_15081 J003 3_Junction_15076_Junction_15451_Junction_15455_Junction_15503_Junction_15565_Junction_15883 J005 3_Junction_14358_Junction_14954_Junction_15009_Junction_15079 J004 3_Junction_14157_Junction_15182_Junction_15504_Junction_15959 J003 5_Junction_15565_Junction_15567 J002	rrn-3.1	WBGene00004622	F31C3.9	I_+_15065200_15065301_15065659_15065673_15065704_15065793_15065971_15065984_15066015_15066060_15066401_15066422_15066789_15066821_15066826_15067090_15067342 5_Junction_15503_Junction_15504 J002 5_Junction_15076_Junction_15079_Junction_15081 J003 3_Junction_15076_Junction_15451_Junction_15455_Junction_15503_Junction_15565_Junction_15883 J005 3_Junction_14358_Junction_14954_Junction_15009_Junction_15079 J004 3_Junction_14157_Junction_15182_Junction_15504_Junction_15959 J003 5_Junction_15565_Junction_15567 J002																																							0.000659456655640943%			0.00132263380480502%
rrn-3.1 I_+_15065200_15065301_15065659_15065673_15065704_15065793_15065971_15065984_15066015_15066060_15066401_15066422_15066789_15066821_15066826_15067090_15067342 5_Junction_15503_Junction_15504 J002 5_Junction_15076_Junction_15079_Junction_15081 J003 3_Junction_15076_Junction_15451_Junction_15455_Junction_15503_Junction_15565_Junction_15883 J005 3_Junction_14358_Junction_14954_Junction_15009_Junction_15079 J004 3_Junction_14157_Junction_15182_Junction_15504_Junction_15959 J004 5_Junction_15565_Junction_15567 J001	rrn-3.1	WBGene00004622	F31C3.9	I_+_15065200_15065301_15065659_15065673_15065704_15065793_15065971_15065984_15066015_15066060_15066401_15066422_15066789_15066821_15066826_15067090_15067342 5_Junction_15503_Junction_15504 J002 5_Junction_15076_Junction_15079_Junction_15081 J003 3_Junction_15076_Junction_15451_Junction_15455_Junction_15503_Junction_15565_Junction_15883 J005 3_Junction_14358_Junction_14954_Junction_15009_Junction_15079 J004 3_Junction_14157_Junction_15182_Junction_15504_Junction_15959 J004 5_Junction_15565_Junction_15567 J001																																							0.00234369363617992%			0.00150921104995629%
rrn-3.1 I_+_15065200_15065301_15065659_15065673_15065704_15065793_15065971_15065984_15066015_15066060_15066401_15066422_15066789_15066821_15066826_15067090_15067342 5_Junction_15503_Junction_15504 J002 5_Junction_15076_Junction_15079_Junction_15081 J003 3_Junction_15076_Junction_15451_Junction_15455_Junction_15503_Junction_15565_Junction_15883 J005 3_Junction_14358_Junction_14954_Junction_15009_Junction_15079 J004 3_Junction_14157_Junction_15182_Junction_15504_Junction_15959 J004 5_Junction_15565_Junction_15567 J002	rrn-3.1	WBGene00004622	F31C3.9	I_+_15065200_15065301_15065659_15065673_15065704_15065793_15065971_15065984_15066015_15066060_15066401_15066422_15066789_15066821_15066826_15067090_15067342 5_Junction_15503_Junction_15504 J002 5_Junction_15076_Junction_15079_Junction_15081 J003 3_Junction_15076_Junction_15451_Junction_15455_Junction_15503_Junction_15565_Junction_15883 J005 3_Junction_14358_Junction_14954_Junction_15009_Junction_15079 J004 3_Junction_14157_Junction_15182_Junction_15504_Junction_15959 J004 5_Junction_15565_Junction_15567 J002																																							0.00178908731169969%			0.00161864990283792%
rrn-3.1 I_+_15065200_15065301_15065659_15065673_15065704_15065793_15065971_15065984_15066015_15066060_15066401_15066422_15066789_15066821_15066826_15067090_15067342 5_Junction_15503_Junction_15504 J002 5_Junction_15076_Junction_15079_Junction_15081 J003 3_Junction_15076_Junction_15451_Junction_15455_Junction_15503_Junction_15565_Junction_15883 J006 3_Junction_14358_Junction_14954_Junction_15009_Junction_15079 J001 3_Junction_14157_Junction_15182_Junction_15504_Junction_15959 J001 5_Junction_15565_Junction_15567 J001	rrn-3.1	WBGene00004622	F31C3.9	I_+_15065200_15065301_15065659_15065673_15065704_15065793_15065971_15065984_15066015_15066060_15066401_15066422_15066789_15066821_15066826_15067090_15067342 5_Junction_15503_Junction_15504 J002 5_Junction_15076_Junction_15079_Junction_15081 J003 3_Junction_15076_Junction_15451_Junction_15455_Junction_15503_Junction_15565_Junction_15883 J006 3_Junction_14358_Junction_14954_Junction_15009_Junction_15079 J001 3_Junction_14157_Junction_15182_Junction_15504_Junction_15959 J001 5_Junction_15565_Junction_15567 J001																																							0.0455100325738409%			0.0148543256843393%
rrn-3.1 I_+_15065200_15065301_15065659_15065673_15065704_15065793_15065971_15065984_15066015_15066060_15066401_15066422_15066789_15066821_15066826_15067090_15067342 5_Junction_15503_Junction_15504 J002 5_Junction_15076_Junction_15079_Junction_15081 J003 3_Junction_15076_Junction_15451_Junction_15455_Junction_15503_Junction_15565_Junction_15883 J006 3_Junction_14358_Junction_14954_Junction_15009_Junction_15079 J001 3_Junction_14157_Junction_15182_Junction_15504_Junction_15959 J001 5_Junction_15565_Junction_15567 J002	rrn-3.1	WBGene00004622	F31C3.9	I_+_15065200_15065301_15065659_15065673_15065704_15065793_15065971_15065984_15066015_15066060_15066401_15066422_15066789_15066821_15066826_15067090_15067342 5_Junction_15503_Junction_15504 J002 5_Junction_15076_Junction_15079_Junction_15081 J003 3_Junction_15076_Junction_15451_Junction_15455_Junction_15503_Junction_15565_Junction_15883 J006 3_Junction_14358_Junction_14954_Junction_15009_Junction_15079 J001 3_Junction_14157_Junction_15182_Junction_15504_Junction_15959 J001 5_Junction_15565_Junction_15567 J002																																							0.0298560389434789%			0.0164903748742843%
rrn-3.1 I_+_15065200_15065301_15065659_15065673_15065704_15065793_15065971_15065984_15066015_15066060_15066401_15066422_15066789_15066821_15066826_15067090_15067342 5_Junction_15503_Junction_15504 J002 5_Junction_15076_Junction_15079_Junction_15081 J003 3_Junction_15076_Junction_15451_Junction_15455_Junction_15503_Junction_15565_Junction_15883 J006 3_Junction_14358_Junction_14954_Junction_15009_Junction_15079 J001 3_Junction_14157_Junction_15182_Junction_15504_Junction_15959 J002 5_Junction_15565_Junction_15567 J001	rrn-3.1	WBGene00004622	F31C3.9	I_+_15065200_15065301_15065659_15065673_15065704_15065793_15065971_15065984_15066015_15066060_15066401_15066422_15066789_15066821_15066826_15067090_15067342 5_Junction_15503_Junction_15504 J002 5_Junction_15076_Junction_15079_Junction_15081 J003 3_Junction_15076_Junction_15451_Junction_15455_Junction_15503_Junction_15565_Junction_15883 J006 3_Junction_14358_Junction_14954_Junction_15009_Junction_15079 J001 3_Junction_14157_Junction_15182_Junction_15504_Junction_15959 J002 5_Junction_15565_Junction_15567 J001																																							0.0202355203447414%			0.00989624621439755%
rrn-3.1 I_+_15065200_15065301_15065659_15065673_15065704_15065793_15065971_15065984_15066015_15066060_15066401_15066422_15066789_15066821_15066826_15067090_15067342 5_Junction_15503_Junction_15504 J002 5_Junction_15076_Junction_15079_Junction_15081 J003 3_Junction_15076_Junction_15451_Junction_15455_Junction_15503_Junction_15565_Junction_15883 J006 3_Junction_14358_Junction_14954_Junction_15009_Junction_15079 J001 3_Junction_14157_Junction_15182_Junction_15504_Junction_15959 J002 5_Junction_15565_Junction_15567 J002	rrn-3.1	WBGene00004622	F31C3.9	I_+_15065200_15065301_15065659_15065673_15065704_15065793_15065971_15065984_15066015_15066060_15066401_15066422_15066789_15066821_15066826_15067090_15067342 5_Junction_15503_Junction_15504 J002 5_Junction_15076_Junction_15079_Junction_15081 J003 3_Junction_15076_Junction_15451_Junction_15455_Junction_15503_Junction_15565_Junction_15883 J006 3_Junction_14358_Junction_14954_Junction_15009_Junction_15079 J001 3_Junction_14157_Junction_15182_Junction_15504_Junction_15959 J002 5_Junction_15565_Junction_15567 J002																																							0.0122854877096184%			0.0101865607142292%
rrn-3.1 I_+_15065200_15065301_15065659_15065673_15065704_15065793_15065971_15065984_15066015_15066060_15066401_15066422_15066789_15066821_15066826_15067090_15067342 5_Junction_15503_Junction_15504 J002 5_Junction_15076_Junction_15079_Junction_15081 J003 3_Junction_15076_Junction_15451_Junction_15455_Junction_15503_Junction_15565_Junction_15883 J006 3_Junction_14358_Junction_14954_Junction_15009_Junction_15079 J001 3_Junction_14157_Junction_15182_Junction_15504_Junction_15959 J003 5_Junction_15565_Junction_15567 J001	rrn-3.1	WBGene00004622	F31C3.9	I_+_15065200_15065301_15065659_15065673_15065704_15065793_15065971_15065984_15066015_15066060_15066401_15066422_15066789_15066821_15066826_15067090_15067342 5_Junction_15503_Junction_15504 J002 5_Junction_15076_Junction_15079_Junction_15081 J003 3_Junction_15076_Junction_15451_Junction_15455_Junction_15503_Junction_15565_Junction_15883 J006 3_Junction_14358_Junction_14954_Junction_15009_Junction_15079 J001 3_Junction_14157_Junction_15182_Junction_15504_Junction_15959 J003 5_Junction_15565_Junction_15567 J001																																							0.0208691551103712%			0.0154601363152065%
rrn-3.1 I_+_15065200_15065301_15065659_15065673_15065704_15065793_15065971_15065984_15066015_15066060_15066401_15066422_15066789_15066821_15066826_15067090_15067342 5_Junction_15503_Junction_15504 J002 5_Junction_15076_Junction_15079_Junction_15081 J003 3_Junction_15076_Junction_15451_Junction_15455_Junction_15503_Junction_15565_Junction_15883 J006 3_Junction_14358_Junction_14954_Junction_15009_Junction_15079 J001 3_Junction_14157_Junction_15182_Junction_15504_Junction_15959 J003 5_Junction_15565_Junction_15567 J002	rrn-3.1	WBGene00004622	F31C3.9	I_+_15065200_15065301_15065659_15065673_15065704_15065793_15065971_15065984_15066015_15066060_15066401_15066422_15066789_15066821_15066826_15067090_15067342 5_Junction_15503_Junction_15504 J002 5_Junction_15076_Junction_15079_Junction_15081 J003 3_Junction_15076_Junction_15451_Junction_15455_Junction_15503_Junction_15565_Junction_15883 J006 3_Junction_14358_Junction_14954_Junction_15009_Junction_15079 J001 3_Junction_14157_Junction_15182_Junction_15504_Junction_15959 J003 5_Junction_15565_Junction_15567 J002																																							0.0127985577461496%			0.0160618558451212%
rrn-3.1 I_+_15065200_15065301_15065659_15065673_15065704_15065793_15065971_15065984_15066015_15066060_15066401_15066422_15066789_15066821_15066826_15067090_15067342 5_Junction_15503_Junction_15504 J002 5_Junction_15076_Junction_15079_Junction_15081 J003 3_Junction_15076_Junction_15451_Junction_15455_Junction_15503_Junction_15565_Junction_15883 J006 3_Junction_14358_Junction_14954_Junction_15009_Junction_15079 J001 3_Junction_14157_Junction_15182_Junction_15504_Junction_15959 J004 5_Junction_15565_Junction_15567 J001	rrn-3.1	WBGene00004622	F31C3.9	I_+_15065200_15065301_15065659_15065673_15065704_15065793_15065971_15065984_15066015_15066060_15066401_15066422_15066789_15066821_15066826_15067090_15067342 5_Junction_15503_Junction_15504 J002 5_Junction_15076_Junction_15079_Junction_15081 J003 3_Junction_15076_Junction_15451_Junction_15455_Junction_15503_Junction_15565_Junction_15883 J006 3_Junction_14358_Junction_14954_Junction_15009_Junction_15079 J001 3_Junction_14157_Junction_15182_Junction_15504_Junction_15959 J004 5_Junction_15565_Junction_15567 J001																																							0.0594054896931957%			0.0100396887128087%
rrn-3.1 I_+_15065200_15065301_15065659_15065673_15065704_15065793_15065971_15065984_15066015_15066060_15066401_15066422_15066789_15066821_15066826_15067090_15067342 5_Junction_15503_Junction_15504 J002 5_Junction_15076_Junction_15079_Junction_15081 J003 3_Junction_15076_Junction_15451_Junction_15455_Junction_15503_Junction_15565_Junction_15883 J006 3_Junction_14358_Junction_14954_Junction_15009_Junction_15079 J001 3_Junction_14157_Junction_15182_Junction_15504_Junction_15959 J004 5_Junction_15565_Junction_15567 J002	rrn-3.1	WBGene00004622	F31C3.9	I_+_15065200_15065301_15065659_15065673_15065704_15065793_15065971_15065984_15066015_15066060_15066401_15066422_15066789_15066821_15066826_15067090_15067342 5_Junction_15503_Junction_15504 J002 5_Junction_15076_Junction_15079_Junction_15081 J003 3_Junction_15076_Junction_15451_Junction_15455_Junction_15503_Junction_15565_Junction_15883 J006 3_Junction_14358_Junction_14954_Junction_15009_Junction_15079 J001 3_Junction_14157_Junction_15182_Junction_15504_Junction_15959 J004 5_Junction_15565_Junction_15567 J002																																							0.0392819472545589%			0.0111959467851144%
rrn-3.1 I_+_15065200_15065301_15065659_15065673_15065704_15065793_15065971_15065984_15066015_15066060_15066401_15066422_15066789_15066821_15066826_15067090_15067342 5_Junction_15503_Junction_15504 J002 5_Junction_15076_Junction_15079_Junction_15081 J003 3_Junction_15076_Junction_15451_Junction_15455_Junction_15503_Junction_15565_Junction_15883 J006 3_Junction_14358_Junction_14954_Junction_15009_Junction_15079 J002 3_Junction_14157_Junction_15182_Junction_15504_Junction_15959 J001 5_Junction_15565_Junction_15567 J001	rrn-3.1	WBGene00004622	F31C3.9	I_+_15065200_15065301_15065659_15065673_15065704_15065793_15065971_15065984_15066015_15066060_15066401_15066422_15066789_15066821_15066826_15067090_15067342 5_Junction_15503_Junction_15504 J002 5_Junction_15076_Junction_15079_Junction_15081 J003 3_Junction_15076_Junction_15451_Junction_15455_Junction_15503_Junction_15565_Junction_15883 J006 3_Junction_14358_Junction_14954_Junction_15009_Junction_15079 J002 3_Junction_14157_Junction_15182_Junction_15504_Junction_15959 J001 5_Junction_15565_Junction_15567 J001																																							0.0474237111183735%			0.0187649310019512%
rrn-3.1 I_+_15065200_15065301_15065659_15065673_15065704_15065793_15065971_15065984_15066015_15066060_15066401_15066422_15066789_15066821_15066826_15067090_15067342 5_Junction_15503_Junction_15504 J002 5_Junction_15076_Junction_15079_Junction_15081 J003 3_Junction_15076_Junction_15451_Junction_15455_Junction_15503_Junction_15565_Junction_15883 J006 3_Junction_14358_Junction_14954_Junction_15009_Junction_15079 J002 3_Junction_14157_Junction_15182_Junction_15504_Junction_15959 J001 5_Junction_15565_Junction_15567 J002	rrn-3.1	WBGene00004622	F31C3.9	I_+_15065200_15065301_15065659_15065673_15065704_15065793_15065971_15065984_15066015_15066060_15066401_15066422_15066789_15066821_15066826_15067090_15067342 5_Junction_15503_Junction_15504 J002 5_Junction_15076_Junction_15079_Junction_15081 J003 3_Junction_15076_Junction_15451_Junction_15455_Junction_15503_Junction_15565_Junction_15883 J006 3_Junction_14358_Junction_14954_Junction_15009_Junction_15079 J002 3_Junction_14157_Junction_15182_Junction_15504_Junction_15959 J001 5_Junction_15565_Junction_15567 J002																																							0.0373866468308025%			0.0217558779823154%
rrn-3.1 I_+_15065200_15065301_15065659_15065673_15065704_15065793_15065971_15065984_15066015_15066060_15066401_15066422_15066789_15066821_15066826_15067090_15067342 5_Junction_15503_Junction_15504 J002 5_Junction_15076_Junction_15079_Junction_15081 J003 3_Junction_15076_Junction_15451_Junction_15455_Junction_15503_Junction_15565_Junction_15883 J006 3_Junction_14358_Junction_14954_Junction_15009_Junction_15079 J002 3_Junction_14157_Junction_15182_Junction_15504_Junction_15959 J002 5_Junction_15565_Junction_15567 J001	rrn-3.1	WBGene00004622	F31C3.9	I_+_15065200_15065301_15065659_15065673_15065704_15065793_15065971_15065984_15066015_15066060_15066401_15066422_15066789_15066821_15066826_15067090_15067342 5_Junction_15503_Junction_15504 J002 5_Junction_15076_Junction_15079_Junction_15081 J003 3_Junction_15076_Junction_15451_Junction_15455_Junction_15503_Junction_15565_Junction_15883 J006 3_Junction_14358_Junction_14954_Junction_15009_Junction_15079 J002 3_Junction_14157_Junction_15182_Junction_15504_Junction_15959 J002 5_Junction_15565_Junction_15567 J001																																							0.0303192367217329%			0.00867439822725055%
rrn-3.1 I_+_15065200_15065301_15065659_15065673_15065704_15065793_15065971_15065984_15066015_15066060_15066401_15066422_15066789_15066821_15066826_15067090_15067342 5_Junction_15503_Junction_15504 J002 5_Junction_15076_Junction_15079_Junction_15081 J003 3_Junction_15076_Junction_15451_Junction_15455_Junction_15503_Junction_15565_Junction_15883 J006 3_Junction_14358_Junction_14954_Junction_15009_Junction_15079 J002 3_Junction_14157_Junction_15182_Junction_15504_Junction_15959 J002 5_Junction_15565_Junction_15567 J002	rrn-3.1	WBGene00004622	F31C3.9	I_+_15065200_15065301_15065659_15065673_15065704_15065793_15065971_15065984_15066015_15066060_15066401_15066422_15066789_15066821_15066826_15067090_15067342 5_Junction_15503_Junction_15504 J002 5_Junction_15076_Junction_15079_Junction_15081 J003 3_Junction_15076_Junction_15451_Junction_15455_Junction_15503_Junction_15565_Junction_15883 J006 3_Junction_14358_Junction_14954_Junction_15009_Junction_15079 J002 3_Junction_14157_Junction_15182_Junction_15504_Junction_15959 J002 5_Junction_15565_Junction_15567 J002																																							0.0196072362429597%			0.00931173605438087%
rrn-3.1 I_+_15065200_15065301_15065659_15065673_15065704_15065793_15065971_15065984_15066015_15066060_15066401_15066422_15066789_15066821_15066826_15067090_15067342 5_Junction_15503_Junction_15504 J002 5_Junction_15076_Junction_15079_Junction_15081 J003 3_Junction_15076_Junction_15451_Junction_15455_Junction_15503_Junction_15565_Junction_15883 J006 3_Junction_14358_Junction_14954_Junction_15009_Junction_15079 J002 3_Junction_14157_Junction_15182_Junction_15504_Junction_15959 J003 5_Junction_15565_Junction_15567 J001	rrn-3.1	WBGene00004622	F31C3.9	I_+_15065200_15065301_15065659_15065673_15065704_15065793_15065971_15065984_15066015_15066060_15066401_15066422_15066789_15066821_15066826_15067090_15067342 5_Junction_15503_Junction_15504 J002 5_Junction_15076_Junction_15079_Junction_15081 J003 3_Junction_15076_Junction_15451_Junction_15455_Junction_15503_Junction_15565_Junction_15883 J006 3_Junction_14358_Junction_14954_Junction_15009_Junction_15079 J002 3_Junction_14157_Junction_15182_Junction_15504_Junction_15959 J003 5_Junction_15565_Junction_15567 J001																																							0.0312566616647687%			0.0144257997239617%
rrn-3.1 I_+_15065200_15065301_15065659_15065673_15065704_15065793_15065971_15065984_15066015_15066060_15066401_15066422_15066789_15066821_15066826_15067090_15067342 5_Junction_15503_Junction_15504 J002 5_Junction_15076_Junction_15079_Junction_15081 J003 3_Junction_15076_Junction_15451_Junction_15455_Junction_15503_Junction_15565_Junction_15883 J006 3_Junction_14358_Junction_14954_Junction_15009_Junction_15079 J002 3_Junction_14157_Junction_15182_Junction_15504_Junction_15959 J003 5_Junction_15565_Junction_15567 J002	rrn-3.1	WBGene00004622	F31C3.9	I_+_15065200_15065301_15065659_15065673_15065704_15065793_15065971_15065984_15066015_15066060_15066401_15066422_15066789_15066821_15066826_15067090_15067342 5_Junction_15503_Junction_15504 J002 5_Junction_15076_Junction_15079_Junction_15081 J003 3_Junction_15076_Junction_15451_Junction_15455_Junction_15503_Junction_15565_Junction_15883 J006 3_Junction_14358_Junction_14954_Junction_15009_Junction_15079 J002 3_Junction_14157_Junction_15182_Junction_15504_Junction_15959 J003 5_Junction_15565_Junction_15567 J002																																							0.0205272062664719%			0.0157683427288451%
rrn-3.1 I_+_15065200_15065301_15065659_15065673_15065704_15065793_15065971_15065984_15066015_15066060_15066401_15066422_15066789_15066821_15066826_15067090_15067342 5_Junction_15503_Junction_15504 J002 5_Junction_15076_Junction_15079_Junction_15081 J003 3_Junction_15076_Junction_15451_Junction_15455_Junction_15503_Junction_15565_Junction_15883 J006 3_Junction_14358_Junction_14954_Junction_15009_Junction_15079 J002 3_Junction_14157_Junction_15182_Junction_15504_Junction_15959 J004 5_Junction_15565_Junction_15567 J001	rrn-3.1	WBGene00004622	F31C3.9	I_+_15065200_15065301_15065659_15065673_15065704_15065793_15065971_15065984_15066015_15066060_15066401_15066422_15066789_15066821_15066826_15067090_15067342 5_Junction_15503_Junction_15504 J002 5_Junction_15076_Junction_15079_Junction_15081 J003 3_Junction_15076_Junction_15451_Junction_15455_Junction_15503_Junction_15565_Junction_15883 J006 3_Junction_14358_Junction_14954_Junction_15009_Junction_15079 J002 3_Junction_14157_Junction_15182_Junction_15504_Junction_15959 J004 5_Junction_15565_Junction_15567 J001																																							0.0913303689088794%			0.0119543022598767%
rrn-3.1 I_+_15065200_15065301_15065659_15065673_15065704_15065793_15065971_15065984_15066015_15066060_15066401_15066422_15066789_15066821_15066826_15067090_15067342 5_Junction_15503_Junction_15504 J002 5_Junction_15076_Junction_15079_Junction_15081 J003 3_Junction_15076_Junction_15451_Junction_15455_Junction_15503_Junction_15565_Junction_15883 J006 3_Junction_14358_Junction_14954_Junction_15009_Junction_15079 J002 3_Junction_14157_Junction_15182_Junction_15504_Junction_15959 J004 5_Junction_15565_Junction_15567 J002	rrn-3.1	WBGene00004622	F31C3.9	I_+_15065200_15065301_15065659_15065673_15065704_15065793_15065971_15065984_15066015_15066060_15066401_15066422_15066789_15066821_15066826_15067090_15067342 5_Junction_15503_Junction_15504 J002 5_Junction_15076_Junction_15079_Junction_15081 J003 3_Junction_15076_Junction_15451_Junction_15455_Junction_15503_Junction_15565_Junction_15883 J006 3_Junction_14358_Junction_14954_Junction_15009_Junction_15079 J002 3_Junction_14157_Junction_15182_Junction_15504_Junction_15959 J004 5_Junction_15565_Junction_15567 J002																																							0.0704773002303564%			0.0139550144586147%
rrn-3.1 I_+_15065200_15065301_15065659_15065673_15065704_15065793_15065971_15065984_15066015_15066060_15066401_15066422_15066789_15066821_15066826_15067090_15067342 5_Junction_15503_Junction_15504 J002 5_Junction_15076_Junction_15079_Junction_15081 J003 3_Junction_15076_Junction_15451_Junction_15455_Junction_15503_Junction_15565_Junction_15883 J006 3_Junction_14358_Junction_14954_Junction_15009_Junction_15079 J003 3_Junction_14157_Junction_15182_Junction_15504_Junction_15959 J001 5_Junction_15565_Junction_15567 J001	rrn-3.1	WBGene00004622	F31C3.9	I_+_15065200_15065301_15065659_15065673_15065704_15065793_15065971_15065984_15066015_15066060_15066401_15066422_15066789_15066821_15066826_15067090_15067342 5_Junction_15503_Junction_15504 J002 5_Junction_15076_Junction_15079_Junction_15081 J003 3_Junction_15076_Junction_15451_Junction_15455_Junction_15503_Junction_15565_Junction_15883 J006 3_Junction_14358_Junction_14954_Junction_15009_Junction_15079 J003 3_Junction_14157_Junction_15182_Junction_15504_Junction_15959 J001 5_Junction_15565_Junction_15567 J001																																							0.10769226559958%			0.085265193511555%
rrn-3.1 I_+_15065200_15065301_15065659_15065673_15065704_15065793_15065971_15065984_15066015_15066060_15066401_15066422_15066789_15066821_15066826_15067090_15067342 5_Junction_15503_Junction_15504 J002 5_Junction_15076_Junction_15079_Junction_15081 J003 3_Junction_15076_Junction_15451_Junction_15455_Junction_15503_Junction_15565_Junction_15883 J006 3_Junction_14358_Junction_14954_Junction_15009_Junction_15079 J003 3_Junction_14157_Junction_15182_Junction_15504_Junction_15959 J001 5_Junction_15565_Junction_15567 J002	rrn-3.1	WBGene00004622	F31C3.9	I_+_15065200_15065301_15065659_15065673_15065704_15065793_15065971_15065984_15066015_15066060_15066401_15066422_15066789_15066821_15066826_15067090_15067342 5_Junction_15503_Junction_15504 J002 5_Junction_15076_Junction_15079_Junction_15081 J003 3_Junction_15076_Junction_15451_Junction_15455_Junction_15503_Junction_15565_Junction_15883 J006 3_Junction_14358_Junction_14954_Junction_15009_Junction_15079 J003 3_Junction_14157_Junction_15182_Junction_15504_Junction_15959 J001 5_Junction_15565_Junction_15567 J002																																							0.0689318453932055%			0.0981772721343464%
rrn-3.1 I_+_15065200_15065301_15065659_15065673_15065704_15065793_15065971_15065984_15066015_15066060_15066401_15066422_15066789_15066821_15066826_15067090_15067342 5_Junction_15503_Junction_15504 J002 5_Junction_15076_Junction_15079_Junction_15081 J003 3_Junction_15076_Junction_15451_Junction_15455_Junction_15503_Junction_15565_Junction_15883 J006 3_Junction_14358_Junction_14954_Junction_15009_Junction_15079 J003 3_Junction_14157_Junction_15182_Junction_15504_Junction_15959 J002 5_Junction_15565_Junction_15567 J001	rrn-3.1	WBGene00004622	F31C3.9	I_+_15065200_15065301_15065659_15065673_15065704_15065793_15065971_15065984_15066015_15066060_15066401_15066422_15066789_15066821_15066826_15067090_15067342 5_Junction_15503_Junction_15504 J002 5_Junction_15076_Junction_15079_Junction_15081 J003 3_Junction_15076_Junction_15451_Junction_15455_Junction_15503_Junction_15565_Junction_15883 J006 3_Junction_14358_Junction_14954_Junction_15009_Junction_15079 J003 3_Junction_14157_Junction_15182_Junction_15504_Junction_15959 J002 5_Junction_15565_Junction_15567 J001																																							0.0711466144525801%			0.0403143342469529%
rrn-3.1 I_+_15065200_15065301_15065659_15065673_15065704_15065793_15065971_15065984_15066015_15066060_15066401_15066422_15066789_15066821_15066826_15067090_15067342 5_Junction_15503_Junction_15504 J002 5_Junction_15076_Junction_15079_Junction_15081 J003 3_Junction_15076_Junction_15451_Junction_15455_Junction_15503_Junction_15565_Junction_15883 J006 3_Junction_14358_Junction_14954_Junction_15009_Junction_15079 J003 3_Junction_14157_Junction_15182_Junction_15504_Junction_15959 J002 5_Junction_15565_Junction_15567 J002	rrn-3.1	WBGene00004622	F31C3.9	I_+_15065200_15065301_15065659_15065673_15065704_15065793_15065971_15065984_15066015_15066060_15066401_15066422_15066789_15066821_15066826_15067090_15067342 5_Junction_15503_Junction_15504 J002 5_Junction_15076_Junction_15079_Junction_15081 J003 3_Junction_15076_Junction_15451_Junction_15455_Junction_15503_Junction_15565_Junction_15883 J006 3_Junction_14358_Junction_14954_Junction_15009_Junction_15079 J003 3_Junction_14157_Junction_15182_Junction_15504_Junction_15959 J002 5_Junction_15565_Junction_15567 J002																																							0.0405056109076015%			0.0429852659928079%
rrn-3.1 I_+_15065200_15065301_15065659_15065673_15065704_15065793_15065971_15065984_15066015_15066060_15066401_15066422_15066789_15066821_15066826_15067090_15067342 5_Junction_15503_Junction_15504 J002 5_Junction_15076_Junction_15079_Junction_15081 J003 3_Junction_15076_Junction_15451_Junction_15455_Junction_15503_Junction_15565_Junction_15883 J006 3_Junction_14358_Junction_14954_Junction_15009_Junction_15079 J003 3_Junction_14157_Junction_15182_Junction_15504_Junction_15959 J003 5_Junction_15565_Junction_15567 J001	rrn-3.1	WBGene00004622	F31C3.9	I_+_15065200_15065301_15065659_15065673_15065704_15065793_15065971_15065984_15066015_15066060_15066401_15066422_15066789_15066821_15066826_15067090_15067342 5_Junction_15503_Junction_15504 J002 5_Junction_15076_Junction_15079_Junction_15081 J003 3_Junction_15076_Junction_15451_Junction_15455_Junction_15503_Junction_15565_Junction_15883 J006 3_Junction_14358_Junction_14954_Junction_15009_Junction_15079 J003 3_Junction_14157_Junction_15182_Junction_15504_Junction_15959 J003 5_Junction_15565_Junction_15567 J001																																							0.0728326080382855%			0.064025339079177%
rrn-3.1 I_+_15065200_15065301_15065659_15065673_15065704_15065793_15065971_15065984_15066015_15066060_15066401_15066422_15066789_15066821_15066826_15067090_15067342 5_Junction_15503_Junction_15504 J002 5_Junction_15076_Junction_15079_Junction_15081 J003 3_Junction_15076_Junction_15451_Junction_15455_Junction_15503_Junction_15565_Junction_15883 J006 3_Junction_14358_Junction_14954_Junction_15009_Junction_15079 J003 3_Junction_14157_Junction_15182_Junction_15504_Junction_15959 J003 5_Junction_15565_Junction_15567 J002	rrn-3.1	WBGene00004622	F31C3.9	I_+_15065200_15065301_15065659_15065673_15065704_15065793_15065971_15065984_15066015_15066060_15066401_15066422_15066789_15066821_15066826_15067090_15067342 5_Junction_15503_Junction_15504 J002 5_Junction_15076_Junction_15079_Junction_15081 J003 3_Junction_15076_Junction_15451_Junction_15455_Junction_15503_Junction_15565_Junction_15883 J006 3_Junction_14358_Junction_14954_Junction_15009_Junction_15079 J003 3_Junction_14157_Junction_15182_Junction_15504_Junction_15959 J003 5_Junction_15565_Junction_15567 J002																																							0.0418580329970601%			0.0689808951966607%
rrn-3.1 I_+_15065200_15065301_15065659_15065673_15065704_15065793_15065971_15065984_15066015_15066060_15066401_15066422_15066789_15066821_15066826_15067090_15067342 5_Junction_15503_Junction_15504 J002 5_Junction_15076_Junction_15079_Junction_15081 J003 3_Junction_15076_Junction_15451_Junction_15455_Junction_15503_Junction_15565_Junction_15883 J006 3_Junction_14358_Junction_14954_Junction_15009_Junction_15079 J003 3_Junction_14157_Junction_15182_Junction_15504_Junction_15959 J004 5_Junction_15565_Junction_15567 J001	rrn-3.1	WBGene00004622	F31C3.9	I_+_15065200_15065301_15065659_15065673_15065704_15065793_15065971_15065984_15066015_15066060_15066401_15066422_15066789_15066821_15066826_15067090_15067342 5_Junction_15503_Junction_15504 J002 5_Junction_15076_Junction_15079_Junction_15081 J003 3_Junction_15076_Junction_15451_Junction_15455_Junction_15503_Junction_15565_Junction_15883 J006 3_Junction_14358_Junction_14954_Junction_15009_Junction_15079 J003 3_Junction_14157_Junction_15182_Junction_15504_Junction_15959 J004 5_Junction_15565_Junction_15567 J001																																							0.178171949251574%			0.0568752378093623%
rrn-3.1 I_+_15065200_15065301_15065659_15065673_15065704_15065793_15065971_15065984_15066015_15066060_15066401_15066422_15066789_15066821_15066826_15067090_15067342 5_Junction_15503_Junction_15504 J002 5_Junction_15076_Junction_15079_Junction_15081 J003 3_Junction_15076_Junction_15451_Junction_15455_Junction_15503_Junction_15565_Junction_15883 J006 3_Junction_14358_Junction_14954_Junction_15009_Junction_15079 J003 3_Junction_14157_Junction_15182_Junction_15504_Junction_15959 J004 5_Junction_15565_Junction_15567 J002	rrn-3.1	WBGene00004622	F31C3.9	I_+_15065200_15065301_15065659_15065673_15065704_15065793_15065971_15065984_15066015_15066060_15066401_15066422_15066789_15066821_15066826_15067090_15067342 5_Junction_15503_Junction_15504 J002 5_Junction_15076_Junction_15079_Junction_15081 J003 3_Junction_15076_Junction_15451_Junction_15455_Junction_15503_Junction_15565_Junction_15883 J006 3_Junction_14358_Junction_14954_Junction_15009_Junction_15079 J003 3_Junction_14157_Junction_15182_Junction_15504_Junction_15959 J004 5_Junction_15565_Junction_15567 J002																																							0.110415480196203%			0.0658328481433945%
rrn-3.1 I_+_15065200_15065301_15065659_15065673_15065704_15065793_15065971_15065984_15066015_15066060_15066401_15066422_15066789_15066821_15066826_15067090_15067342 5_Junction_15503_Junction_15504 J002 5_Junction_15076_Junction_15079_Junction_15081 J003 3_Junction_15076_Junction_15451_Junction_15455_Junction_15503_Junction_15565_Junction_15883 J006 3_Junction_14358_Junction_14954_Junction_15009_Junction_15079 J004 3_Junction_14157_Junction_15182_Junction_15504_Junction_15959 J001 5_Junction_15565_Junction_15567 J001	rrn-3.1	WBGene00004622	F31C3.9	I_+_15065200_15065301_15065659_15065673_15065704_15065793_15065971_15065984_15066015_15066060_15066401_15066422_15066789_15066821_15066826_15067090_15067342 5_Junction_15503_Junction_15504 J002 5_Junction_15076_Junction_15079_Junction_15081 J003 3_Junction_15076_Junction_15451_Junction_15455_Junction_15503_Junction_15565_Junction_15883 J006 3_Junction_14358_Junction_14954_Junction_15009_Junction_15079 J004 3_Junction_14157_Junction_15182_Junction_15504_Junction_15959 J001 5_Junction_15565_Junction_15567 J001																																							0.0258941788297809%			0.0164268211399361%
rrn-3.1 I_+_15065200_15065301_15065659_15065673_15065704_15065793_15065971_15065984_15066015_15066060_15066401_15066422_15066789_15066821_15066826_15067090_15067342 5_Junction_15503_Junction_15504 J002 5_Junction_15076_Junction_15079_Junction_15081 J003 3_Junction_15076_Junction_15451_Junction_15455_Junction_15503_Junction_15565_Junction_15883 J006 3_Junction_14358_Junction_14954_Junction_15009_Junction_15079 J004 3_Junction_14157_Junction_15182_Junction_15504_Junction_15959 J001 5_Junction_15565_Junction_15567 J002	rrn-3.1	WBGene00004622	F31C3.9	I_+_15065200_15065301_15065659_15065673_15065704_15065793_15065971_15065984_15066015_15066060_15066401_15066422_15066789_15066821_15066826_15067090_15067342 5_Junction_15503_Junction_15504 J002 5_Junction_15076_Junction_15079_Junction_15081 J003 3_Junction_15076_Junction_15451_Junction_15455_Junction_15503_Junction_15565_Junction_15883 J006 3_Junction_14358_Junction_14954_Junction_15009_Junction_15079 J004 3_Junction_14157_Junction_15182_Junction_15504_Junction_15959 J001 5_Junction_15565_Junction_15567 J002																																							0.0208043984308622%			0.0177917600470538%
rrn-3.1 I_+_15065200_15065301_15065659_15065673_15065704_15065793_15065971_15065984_15066015_15066060_15066401_15066422_15066789_15066821_15066826_15067090_15067342 5_Junction_15503_Junction_15504 J002 5_Junction_15076_Junction_15079_Junction_15081 J003 3_Junction_15076_Junction_15451_Junction_15455_Junction_15503_Junction_15565_Junction_15883 J006 3_Junction_14358_Junction_14954_Junction_15009_Junction_15079 J004 3_Junction_14157_Junction_15182_Junction_15504_Junction_15959 J002 5_Junction_15565_Junction_15567 J001	rrn-3.1	WBGene00004622	F31C3.9	I_+_15065200_15065301_15065659_15065673_15065704_15065793_15065971_15065984_15066015_15066060_15066401_15066422_15066789_15066821_15066826_15067090_15067342 5_Junction_15503_Junction_15504 J002 5_Junction_15076_Junction_15079_Junction_15081 J003 3_Junction_15076_Junction_15451_Junction_15455_Junction_15503_Junction_15565_Junction_15883 J006 3_Junction_14358_Junction_14954_Junction_15009_Junction_15079 J004 3_Junction_14157_Junction_15182_Junction_15504_Junction_15959 J002 5_Junction_15565_Junction_15567 J001																																							0.0159927839044086%			0.00569265963534156%
rrn-3.1 I_+_15065200_15065301_15065659_15065673_15065704_15065793_15065971_15065984_15066015_15066060_15066401_15066422_15066789_15066821_15066826_15067090_15067342 5_Junction_15503_Junction_15504 J002 5_Junction_15076_Junction_15079_Junction_15081 J003 3_Junction_15076_Junction_15451_Junction_15455_Junction_15503_Junction_15565_Junction_15883 J006 3_Junction_14358_Junction_14954_Junction_15009_Junction_15079 J004 3_Junction_14157_Junction_15182_Junction_15504_Junction_15959 J002 5_Junction_15565_Junction_15567 J002	rrn-3.1	WBGene00004622	F31C3.9	I_+_15065200_15065301_15065659_15065673_15065704_15065793_15065971_15065984_15066015_15066060_15066401_15066422_15066789_15066821_15066826_15067090_15067342 5_Junction_15503_Junction_15504 J002 5_Junction_15076_Junction_15079_Junction_15081 J003 3_Junction_15076_Junction_15451_Junction_15455_Junction_15503_Junction_15565_Junction_15883 J006 3_Junction_14358_Junction_14954_Junction_15009_Junction_15079 J004 3_Junction_14157_Junction_15182_Junction_15504_Junction_15959 J002 5_Junction_15565_Junction_15567 J002																																							0.0105730411327147%			0.00591180426240034%
rrn-3.1 I_+_15065200_15065301_15065659_15065673_15065704_15065793_15065971_15065984_15066015_15066060_15066401_15066422_15066789_15066821_15066826_15067090_15067342 5_Junction_15503_Junction_15504 J002 5_Junction_15076_Junction_15079_Junction_15081 J003 3_Junction_15076_Junction_15451_Junction_15455_Junction_15503_Junction_15565_Junction_15883 J006 3_Junction_14358_Junction_14954_Junction_15009_Junction_15079 J004 3_Junction_14157_Junction_15182_Junction_15504_Junction_15959 J003 5_Junction_15565_Junction_15567 J001	rrn-3.1	WBGene00004622	F31C3.9	I_+_15065200_15065301_15065659_15065673_15065704_15065793_15065971_15065984_15066015_15066060_15066401_15066422_15066789_15066821_15066826_15067090_15067342 5_Junction_15503_Junction_15504 J002 5_Junction_15076_Junction_15079_Junction_15081 J003 3_Junction_15076_Junction_15451_Junction_15455_Junction_15503_Junction_15565_Junction_15883 J006 3_Junction_14358_Junction_14954_Junction_15009_Junction_15079 J004 3_Junction_14157_Junction_15182_Junction_15504_Junction_15959 J003 5_Junction_15565_Junction_15567 J001																																							0.0165689517315185%			0.00912632306263932%
rrn-3.1 I_+_15065200_15065301_15065659_15065673_15065704_15065793_15065971_15065984_15066015_15066060_15066401_15066422_15066789_15066821_15066826_15067090_15067342 5_Junction_15503_Junction_15504 J002 5_Junction_15076_Junction_15079_Junction_15081 J003 3_Junction_15076_Junction_15451_Junction_15455_Junction_15503_Junction_15565_Junction_15883 J006 3_Junction_14358_Junction_14954_Junction_15009_Junction_15079 J004 3_Junction_14157_Junction_15182_Junction_15504_Junction_15959 J003 5_Junction_15565_Junction_15567 J002	rrn-3.1	WBGene00004622	F31C3.9	I_+_15065200_15065301_15065659_15065673_15065704_15065793_15065971_15065984_15066015_15066060_15066401_15066422_15066789_15066821_15066826_15067090_15067342 5_Junction_15503_Junction_15504 J002 5_Junction_15076_Junction_15079_Junction_15081 J003 3_Junction_15076_Junction_15451_Junction_15455_Junction_15503_Junction_15565_Junction_15883 J006 3_Junction_14358_Junction_14954_Junction_15009_Junction_15079 J004 3_Junction_14157_Junction_15182_Junction_15504_Junction_15959 J003 5_Junction_15565_Junction_15567 J002																																							0.0111264201545384%			0.00961417178452966%
rrn-3.1 I_+_15065200_15065301_15065659_15065673_15065704_15065793_15065971_15065984_15066015_15066060_15066401_15066422_15066789_15066821_15066826_15067090_15067342 5_Junction_15503_Junction_15504 J002 5_Junction_15076_Junction_15079_Junction_15081 J003 3_Junction_15076_Junction_15451_Junction_15455_Junction_15503_Junction_15565_Junction_15883 J006 3_Junction_14358_Junction_14954_Junction_15009_Junction_15079 J004 3_Junction_14157_Junction_15182_Junction_15504_Junction_15959 J004 5_Junction_15565_Junction_15567 J001	rrn-3.1	WBGene00004622	F31C3.9	I_+_15065200_15065301_15065659_15065673_15065704_15065793_15065971_15065984_15066015_15066060_15066401_15066422_15066789_15066821_15066826_15067090_15067342 5_Junction_15503_Junction_15504 J002 5_Junction_15076_Junction_15079_Junction_15081 J003 3_Junction_15076_Junction_15451_Junction_15455_Junction_15503_Junction_15565_Junction_15883 J006 3_Junction_14358_Junction_14954_Junction_15009_Junction_15079 J004 3_Junction_14157_Junction_15182_Junction_15504_Junction_15959 J004 5_Junction_15565_Junction_15567 J001																																							0.0487153409323643%			0.0114830309277686%
rrn-3.1 I_+_15065200_15065301_15065659_15065673_15065704_15065793_15065971_15065984_15066015_15066060_15066401_15066422_15066789_15066821_15066826_15067090_15067342 5_Junction_15503_Junction_15504 J002 5_Junction_15076_Junction_15079_Junction_15081 J003 3_Junction_15076_Junction_15451_Junction_15455_Junction_15503_Junction_15565_Junction_15883 J006 3_Junction_14358_Junction_14954_Junction_15009_Junction_15079 J004 3_Junction_14157_Junction_15182_Junction_15504_Junction_15959 J004 5_Junction_15565_Junction_15567 J002	rrn-3.1	WBGene00004622	F31C3.9	I_+_15065200_15065301_15065659_15065673_15065704_15065793_15065971_15065984_15066015_15066060_15066401_15066422_15066789_15066821_15066826_15067090_15067342 5_Junction_15503_Junction_15504 J002 5_Junction_15076_Junction_15079_Junction_15081 J003 3_Junction_15076_Junction_15451_Junction_15455_Junction_15503_Junction_15565_Junction_15883 J006 3_Junction_14358_Junction_14954_Junction_15009_Junction_15079 J004 3_Junction_14157_Junction_15182_Junction_15504_Junction_15959 J004 5_Junction_15565_Junction_15567 J002																																							0.0385219185131223%			0.0124584547506529%
rrn-3.1 I_+_15065200_15065301_15065659_15065673_15065704_15065793_15065971_15065984_15066015_15066060_15066401_15066422_15066789_15066821_15066826_15067090_15067342 5_Junction_15721_Junction_15722 J001 5_Junction_15283_Junction_15286_Junction_15288 J001 3_Junction_15283_Junction_15666_Junction_15673_Junction_15721_Junction_15778_Junction_16119 J001 3_Junction_14551_Junction_15150_Junction_15209_Junction_15286 J001 3_Junction_14338_Junction_15387_Junction_15722_Junction_16195 J001 5_Junction_15778_Junction_15780 J001	rrn-3.1	WBGene00004622	F31C3.9	I_+_15065200_15065301_15065659_15065673_15065704_15065793_15065971_15065984_15066015_15066060_15066401_15066422_15066789_15066821_15066826_15067090_15067342 5_Junction_15721_Junction_15722 J001 5_Junction_15283_Junction_15286_Junction_15288 J001 3_Junction_15283_Junction_15666_Junction_15673_Junction_15721_Junction_15778_Junction_16119 J001 3_Junction_14551_Junction_15150_Junction_15209_Junction_15286 J001 3_Junction_14338_Junction_15387_Junction_15722_Junction_16195 J001 5_Junction_15778_Junction_15780 J001																										0.309436467401299%																0.372077609841449%
rrn-3.1 I_+_15065200_15065301_15065659_15065673_15065704_15065793_15065971_15065984_15066015_15066060_15066401_15066422_15066789_15066821_15066826_15067090_15067342 5_Junction_15721_Junction_15722 J001 5_Junction_15283_Junction_15286_Junction_15288 J001 3_Junction_15283_Junction_15666_Junction_15673_Junction_15721_Junction_15778_Junction_16119 J001 3_Junction_14551_Junction_15150_Junction_15209_Junction_15286 J001 3_Junction_14338_Junction_15387_Junction_15722_Junction_16195 J001 5_Junction_15778_Junction_15780 J002	rrn-3.1	WBGene00004622	F31C3.9	I_+_15065200_15065301_15065659_15065673_15065704_15065793_15065971_15065984_15066015_15066060_15066401_15066422_15066789_15066821_15066826_15067090_15067342 5_Junction_15721_Junction_15722 J001 5_Junction_15283_Junction_15286_Junction_15288 J001 3_Junction_15283_Junction_15666_Junction_15673_Junction_15721_Junction_15778_Junction_16119 J001 3_Junction_14551_Junction_15150_Junction_15209_Junction_15286 J001 3_Junction_14338_Junction_15387_Junction_15722_Junction_16195 J001 5_Junction_15778_Junction_15780 J002																										0.395454743422503%																0.399482951590984%
rrn-3.1 I_+_15065200_15065301_15065659_15065673_15065704_15065793_15065971_15065984_15066015_15066060_15066401_15066422_15066789_15066821_15066826_15067090_15067342 5_Junction_15721_Junction_15722 J001 5_Junction_15283_Junction_15286_Junction_15288 J001 3_Junction_15283_Junction_15666_Junction_15673_Junction_15721_Junction_15778_Junction_16119 J001 3_Junction_14551_Junction_15150_Junction_15209_Junction_15286 J001 3_Junction_14338_Junction_15387_Junction_15722_Junction_16195 J002 5_Junction_15778_Junction_15780 J001	rrn-3.1	WBGene00004622	F31C3.9	I_+_15065200_15065301_15065659_15065673_15065704_15065793_15065971_15065984_15066015_15066060_15066401_15066422_15066789_15066821_15066826_15067090_15067342 5_Junction_15721_Junction_15722 J001 5_Junction_15283_Junction_15286_Junction_15288 J001 3_Junction_15283_Junction_15666_Junction_15673_Junction_15721_Junction_15778_Junction_16119 J001 3_Junction_14551_Junction_15150_Junction_15209_Junction_15286 J001 3_Junction_14338_Junction_15387_Junction_15722_Junction_16195 J002 5_Junction_15778_Junction_15780 J001																										1.57452173844782%																0.33735035353484%
rrn-3.1 I_+_15065200_15065301_15065659_15065673_15065704_15065793_15065971_15065984_15066015_15066060_15066401_15066422_15066789_15066821_15066826_15067090_15067342 5_Junction_15721_Junction_15722 J001 5_Junction_15283_Junction_15286_Junction_15288 J001 3_Junction_15283_Junction_15666_Junction_15673_Junction_15721_Junction_15778_Junction_16119 J001 3_Junction_14551_Junction_15150_Junction_15209_Junction_15286 J001 3_Junction_14338_Junction_15387_Junction_15722_Junction_16195 J002 5_Junction_15778_Junction_15780 J002	rrn-3.1	WBGene00004622	F31C3.9	I_+_15065200_15065301_15065659_15065673_15065704_15065793_15065971_15065984_15066015_15066060_15066401_15066422_15066789_15066821_15066826_15067090_15067342 5_Junction_15721_Junction_15722 J001 5_Junction_15283_Junction_15286_Junction_15288 J001 3_Junction_15283_Junction_15666_Junction_15673_Junction_15721_Junction_15778_Junction_16119 J001 3_Junction_14551_Junction_15150_Junction_15209_Junction_15286 J001 3_Junction_14338_Junction_15387_Junction_15722_Junction_16195 J002 5_Junction_15778_Junction_15780 J002																										1.90274579640224%																0.338712538955055%
rrn-3.1 I_+_15065200_15065301_15065659_15065673_15065704_15065793_15065971_15065984_15066015_15066060_15066401_15066422_15066789_15066821_15066826_15067090_15067342 5_Junction_15721_Junction_15722 J001 5_Junction_15283_Junction_15286_Junction_15288 J001 3_Junction_15283_Junction_15666_Junction_15673_Junction_15721_Junction_15778_Junction_16119 J001 3_Junction_14551_Junction_15150_Junction_15209_Junction_15286 J001 3_Junction_14338_Junction_15387_Junction_15722_Junction_16195 J003 5_Junction_15778_Junction_15780 J001	rrn-3.1	WBGene00004622	F31C3.9	I_+_15065200_15065301_15065659_15065673_15065704_15065793_15065971_15065984_15066015_15066060_15066401_15066422_15066789_15066821_15066826_15067090_15067342 5_Junction_15721_Junction_15722 J001 5_Junction_15283_Junction_15286_Junction_15288 J001 3_Junction_15283_Junction_15666_Junction_15673_Junction_15721_Junction_15778_Junction_16119 J001 3_Junction_14551_Junction_15150_Junction_15209_Junction_15286 J001 3_Junction_14338_Junction_15387_Junction_15722_Junction_16195 J003 5_Junction_15778_Junction_15780 J001																										0.214603147719069%																0.522798347346197%
rrn-3.1 I_+_15065200_15065301_15065659_15065673_15065704_15065793_15065971_15065984_15066015_15066060_15066401_15066422_15066789_15066821_15066826_15067090_15067342 5_Junction_15721_Junction_15722 J001 5_Junction_15283_Junction_15286_Junction_15288 J001 3_Junction_15283_Junction_15666_Junction_15673_Junction_15721_Junction_15778_Junction_16119 J001 3_Junction_14551_Junction_15150_Junction_15209_Junction_15286 J001 3_Junction_14338_Junction_15387_Junction_15722_Junction_16195 J003 5_Junction_15778_Junction_15780 J002	rrn-3.1	WBGene00004622	F31C3.9	I_+_15065200_15065301_15065659_15065673_15065704_15065793_15065971_15065984_15066015_15066060_15066401_15066422_15066789_15066821_15066826_15067090_15067342 5_Junction_15721_Junction_15722 J001 5_Junction_15283_Junction_15286_Junction_15288 J001 3_Junction_15283_Junction_15666_Junction_15673_Junction_15721_Junction_15778_Junction_16119 J001 3_Junction_14551_Junction_15150_Junction_15209_Junction_15286 J001 3_Junction_14338_Junction_15387_Junction_15722_Junction_16195 J003 5_Junction_15778_Junction_15780 J002																										0.27092004440043%																0.529400273981248%
rrn-3.1 I_+_15065200_15065301_15065659_15065673_15065704_15065793_15065971_15065984_15066015_15066060_15066401_15066422_15066789_15066821_15066826_15067090_15067342 5_Junction_15721_Junction_15722 J001 5_Junction_15283_Junction_15286_Junction_15288 J001 3_Junction_15283_Junction_15666_Junction_15673_Junction_15721_Junction_15778_Junction_16119 J001 3_Junction_14551_Junction_15150_Junction_15209_Junction_15286 J001 3_Junction_14338_Junction_15387_Junction_15722_Junction_16195 J004 5_Junction_15778_Junction_15780 J001	rrn-3.1	WBGene00004622	F31C3.9	I_+_15065200_15065301_15065659_15065673_15065704_15065793_15065971_15065984_15066015_15066060_15066401_15066422_15066789_15066821_15066826_15067090_15067342 5_Junction_15721_Junction_15722 J001 5_Junction_15283_Junction_15286_Junction_15288 J001 3_Junction_15283_Junction_15666_Junction_15673_Junction_15721_Junction_15778_Junction_16119 J001 3_Junction_14551_Junction_15150_Junction_15209_Junction_15286 J001 3_Junction_14338_Junction_15387_Junction_15722_Junction_16195 J004 5_Junction_15778_Junction_15780 J001																										0.276797826589859%																0.236611004738281%
rrn-3.1 I_+_15065200_15065301_15065659_15065673_15065704_15065793_15065971_15065984_15066015_15066060_15066401_15066422_15066789_15066821_15066826_15067090_15067342 5_Junction_15721_Junction_15722 J001 5_Junction_15283_Junction_15286_Junction_15288 J001 3_Junction_15283_Junction_15666_Junction_15673_Junction_15721_Junction_15778_Junction_16119 J001 3_Junction_14551_Junction_15150_Junction_15209_Junction_15286 J001 3_Junction_14338_Junction_15387_Junction_15722_Junction_16195 J004 5_Junction_15778_Junction_15780 J002	rrn-3.1	WBGene00004622	F31C3.9	I_+_15065200_15065301_15065659_15065673_15065704_15065793_15065971_15065984_15066015_15066060_15066401_15066422_15066789_15066821_15066826_15067090_15067342 5_Junction_15721_Junction_15722 J001 5_Junction_15283_Junction_15286_Junction_15288 J001 3_Junction_15283_Junction_15666_Junction_15673_Junction_15721_Junction_15778_Junction_16119 J001 3_Junction_14551_Junction_15150_Junction_15209_Junction_15286 J001 3_Junction_14338_Junction_15387_Junction_15722_Junction_16195 J004 5_Junction_15778_Junction_15780 J002																										0.353836608811932%																0.258089200391373%
rrn-3.1 I_+_15065200_15065301_15065659_15065673_15065704_15065793_15065971_15065984_15066015_15066060_15066401_15066422_15066789_15066821_15066826_15067090_15067342 5_Junction_15721_Junction_15722 J001 5_Junction_15283_Junction_15286_Junction_15288 J001 3_Junction_15283_Junction_15666_Junction_15673_Junction_15721_Junction_15778_Junction_16119 J001 3_Junction_14551_Junction_15150_Junction_15209_Junction_15286 J002 3_Junction_14338_Junction_15387_Junction_15722_Junction_16195 J001 5_Junction_15778_Junction_15780 J001	rrn-3.1	WBGene00004622	F31C3.9	I_+_15065200_15065301_15065659_15065673_15065704_15065793_15065971_15065984_15066015_15066060_15066401_15066422_15066789_15066821_15066826_15067090_15067342 5_Junction_15721_Junction_15722 J001 5_Junction_15283_Junction_15286_Junction_15288 J001 3_Junction_15283_Junction_15666_Junction_15673_Junction_15721_Junction_15778_Junction_16119 J001 3_Junction_14551_Junction_15150_Junction_15209_Junction_15286 J002 3_Junction_14338_Junction_15387_Junction_15722_Junction_16195 J001 5_Junction_15778_Junction_15780 J001																										0.342170209800447%																0.488087854162925%
rrn-3.1 I_+_15065200_15065301_15065659_15065673_15065704_15065793_15065971_15065984_15066015_15066060_15066401_15066422_15066789_15066821_15066826_15067090_15067342 5_Junction_15721_Junction_15722 J001 5_Junction_15283_Junction_15286_Junction_15288 J001 3_Junction_15283_Junction_15666_Junction_15673_Junction_15721_Junction_15778_Junction_16119 J001 3_Junction_14551_Junction_15150_Junction_15209_Junction_15286 J002 3_Junction_14338_Junction_15387_Junction_15722_Junction_16195 J001 5_Junction_15778_Junction_15780 J002	rrn-3.1	WBGene00004622	F31C3.9	I_+_15065200_15065301_15065659_15065673_15065704_15065793_15065971_15065984_15066015_15066060_15066401_15066422_15066789_15066821_15066826_15067090_15067342 5_Junction_15721_Junction_15722 J001 5_Junction_15283_Junction_15286_Junction_15288 J001 3_Junction_15283_Junction_15666_Junction_15673_Junction_15721_Junction_15778_Junction_16119 J001 3_Junction_14551_Junction_15150_Junction_15209_Junction_15286 J002 3_Junction_14338_Junction_15387_Junction_15722_Junction_16195 J001 5_Junction_15778_Junction_15780 J002																										0.391037315778012%																0.547155644676567%
rrn-3.1 I_+_15065200_15065301_15065659_15065673_15065704_15065793_15065971_15065984_15066015_15066060_15066401_15066422_15066789_15066821_15066826_15067090_15067342 5_Junction_15721_Junction_15722 J001 5_Junction_15283_Junction_15286_Junction_15288 J001 3_Junction_15283_Junction_15666_Junction_15673_Junction_15721_Junction_15778_Junction_16119 J001 3_Junction_14551_Junction_15150_Junction_15209_Junction_15286 J002 3_Junction_14338_Junction_15387_Junction_15722_Junction_16195 J002 5_Junction_15778_Junction_15780 J001	rrn-3.1	WBGene00004622	F31C3.9	I_+_15065200_15065301_15065659_15065673_15065704_15065793_15065971_15065984_15066015_15066060_15066401_15066422_15066789_15066821_15066826_15067090_15067342 5_Junction_15721_Junction_15722 J001 5_Junction_15283_Junction_15286_Junction_15288 J001 3_Junction_15283_Junction_15666_Junction_15673_Junction_15721_Junction_15778_Junction_16119 J001 3_Junction_14551_Junction_15150_Junction_15209_Junction_15286 J002 3_Junction_14338_Junction_15387_Junction_15722_Junction_16195 J002 5_Junction_15778_Junction_15780 J001																										0.18912251399989%																0.275212947675652%
rrn-3.1 I_+_15065200_15065301_15065659_15065673_15065704_15065793_15065971_15065984_15066015_15066060_15066401_15066422_15066789_15066821_15066826_15067090_15067342 5_Junction_15721_Junction_15722 J001 5_Junction_15283_Junction_15286_Junction_15288 J001 3_Junction_15283_Junction_15666_Junction_15673_Junction_15721_Junction_15778_Junction_16119 J001 3_Junction_14551_Junction_15150_Junction_15209_Junction_15286 J002 3_Junction_14338_Junction_15387_Junction_15722_Junction_16195 J002 5_Junction_15778_Junction_15780 J002	rrn-3.1	WBGene00004622	F31C3.9	I_+_15065200_15065301_15065659_15065673_15065704_15065793_15065971_15065984_15066015_15066060_15066401_15066422_15066789_15066821_15066826_15067090_15067342 5_Junction_15721_Junction_15722 J001 5_Junction_15283_Junction_15286_Junction_15288 J001 3_Junction_15283_Junction_15666_Junction_15673_Junction_15721_Junction_15778_Junction_16119 J001 3_Junction_14551_Junction_15150_Junction_15209_Junction_15286 J002 3_Junction_14338_Junction_15387_Junction_15722_Junction_16195 J002 5_Junction_15778_Junction_15780 J002																										0.225634254766977%																0.284208562003756%
rrn-3.1 I_+_15065200_15065301_15065659_15065673_15065704_15065793_15065971_15065984_15066015_15066060_15066401_15066422_15066789_15066821_15066826_15067090_15067342 5_Junction_15721_Junction_15722 J001 5_Junction_15283_Junction_15286_Junction_15288 J001 3_Junction_15283_Junction_15666_Junction_15673_Junction_15721_Junction_15778_Junction_16119 J001 3_Junction_14551_Junction_15150_Junction_15209_Junction_15286 J002 3_Junction_14338_Junction_15387_Junction_15722_Junction_16195 J003 5_Junction_15778_Junction_15780 J001	rrn-3.1	WBGene00004622	F31C3.9	I_+_15065200_15065301_15065659_15065673_15065704_15065793_15065971_15065984_15066015_15066060_15066401_15066422_15066789_15066821_15066826_15067090_15067342 5_Junction_15721_Junction_15722 J001 5_Junction_15283_Junction_15286_Junction_15288 J001 3_Junction_15283_Junction_15666_Junction_15673_Junction_15721_Junction_15778_Junction_16119 J001 3_Junction_14551_Junction_15150_Junction_15209_Junction_15286 J002 3_Junction_14338_Junction_15387_Junction_15722_Junction_16195 J003 5_Junction_15778_Junction_15780 J001																										0.203354760475931%																0.451014334047932%
rrn-3.1 I_+_15065200_15065301_15065659_15065673_15065704_15065793_15065971_15065984_15066015_15066060_15066401_15066422_15066789_15066821_15066826_15067090_15067342 5_Junction_15721_Junction_15722 J001 5_Junction_15283_Junction_15286_Junction_15288 J001 3_Junction_15283_Junction_15666_Junction_15673_Junction_15721_Junction_15778_Junction_16119 J001 3_Junction_14551_Junction_15150_Junction_15209_Junction_15286 J002 3_Junction_14338_Junction_15387_Junction_15722_Junction_16195 J003 5_Junction_15778_Junction_15780 J002	rrn-3.1	WBGene00004622	F31C3.9	I_+_15065200_15065301_15065659_15065673_15065704_15065793_15065971_15065984_15066015_15066060_15066401_15066422_15066789_15066821_15066826_15067090_15067342 5_Junction_15721_Junction_15722 J001 5_Junction_15283_Junction_15286_Junction_15288 J001 3_Junction_15283_Junction_15666_Junction_15673_Junction_15721_Junction_15778_Junction_16119 J001 3_Junction_14551_Junction_15150_Junction_15209_Junction_15286 J002 3_Junction_14338_Junction_15387_Junction_15722_Junction_16195 J003 5_Junction_15778_Junction_15780 J002																										0.243029222682139%																0.474986462116175%
rrn-3.1 I_+_15065200_15065301_15065659_15065673_15065704_15065793_15065971_15065984_15066015_15066060_15066401_15066422_15066789_15066821_15066826_15067090_15067342 5_Junction_15721_Junction_15722 J001 5_Junction_15283_Junction_15286_Junction_15288 J001 3_Junction_15283_Junction_15666_Junction_15673_Junction_15721_Junction_15778_Junction_16119 J001 3_Junction_14551_Junction_15150_Junction_15209_Junction_15286 J002 3_Junction_14338_Junction_15387_Junction_15722_Junction_16195 J004 5_Junction_15778_Junction_15780 J001	rrn-3.1	WBGene00004622	F31C3.9	I_+_15065200_15065301_15065659_15065673_15065704_15065793_15065971_15065984_15066015_15066060_15066401_15066422_15066789_15066821_15066826_15067090_15067342 5_Junction_15721_Junction_15722 J001 5_Junction_15283_Junction_15286_Junction_15288 J001 3_Junction_15283_Junction_15666_Junction_15673_Junction_15721_Junction_15778_Junction_16119 J001 3_Junction_14551_Junction_15150_Junction_15209_Junction_15286 J002 3_Junction_14338_Junction_15387_Junction_15722_Junction_16195 J004 5_Junction_15778_Junction_15780 J001																										0.350762744806388%																0.295459648217465%
rrn-3.1 I_+_15065200_15065301_15065659_15065673_15065704_15065793_15065971_15065984_15066015_15066060_15066401_15066422_15066789_15066821_15066826_15067090_15067342 5_Junction_15721_Junction_15722 J001 5_Junction_15283_Junction_15286_Junction_15288 J001 3_Junction_15283_Junction_15666_Junction_15673_Junction_15721_Junction_15778_Junction_16119 J001 3_Junction_14551_Junction_15150_Junction_15209_Junction_15286 J002 3_Junction_14338_Junction_15387_Junction_15722_Junction_16195 J004 5_Junction_15778_Junction_15780 J002	rrn-3.1	WBGene00004622	F31C3.9	I_+_15065200_15065301_15065659_15065673_15065704_15065793_15065971_15065984_15066015_15066060_15066401_15066422_15066789_15066821_15066826_15067090_15067342 5_Junction_15721_Junction_15722 J001 5_Junction_15283_Junction_15286_Junction_15288 J001 3_Junction_15283_Junction_15666_Junction_15673_Junction_15721_Junction_15778_Junction_16119 J001 3_Junction_14551_Junction_15150_Junction_15209_Junction_15286 J002 3_Junction_14338_Junction_15387_Junction_15722_Junction_16195 J004 5_Junction_15778_Junction_15780 J002																										0.384018811848259%																0.336768851854428%
rrn-3.1 I_+_15065200_15065301_15065659_15065673_15065704_15065793_15065971_15065984_15066015_15066060_15066401_15066422_15066789_15066821_15066826_15067090_15067342 5_Junction_15721_Junction_15722 J001 5_Junction_15283_Junction_15286_Junction_15288 J001 3_Junction_15283_Junction_15666_Junction_15673_Junction_15721_Junction_15778_Junction_16119 J001 3_Junction_14551_Junction_15150_Junction_15209_Junction_15286 J003 3_Junction_14338_Junction_15387_Junction_15722_Junction_16195 J001 5_Junction_15778_Junction_15780 J001	rrn-3.1	WBGene00004622	F31C3.9	I_+_15065200_15065301_15065659_15065673_15065704_15065793_15065971_15065984_15066015_15066060_15066401_15066422_15066789_15066821_15066826_15067090_15067342 5_Junction_15721_Junction_15722 J001 5_Junction_15283_Junction_15286_Junction_15288 J001 3_Junction_15283_Junction_15666_Junction_15673_Junction_15721_Junction_15778_Junction_16119 J001 3_Junction_14551_Junction_15150_Junction_15209_Junction_15286 J003 3_Junction_14338_Junction_15387_Junction_15722_Junction_16195 J001 5_Junction_15778_Junction_15780 J001																										1.59373119830103%																2.11168080718606%
rrn-3.1 I_+_15065200_15065301_15065659_15065673_15065704_15065793_15065971_15065984_15066015_15066060_15066401_15066422_15066789_15066821_15066826_15067090_15067342 5_Junction_15721_Junction_15722 J001 5_Junction_15283_Junction_15286_Junction_15288 J001 3_Junction_15283_Junction_15666_Junction_15673_Junction_15721_Junction_15778_Junction_16119 J001 3_Junction_14551_Junction_15150_Junction_15209_Junction_15286 J003 3_Junction_14338_Junction_15387_Junction_15722_Junction_16195 J001 5_Junction_15778_Junction_15780 J002	rrn-3.1	WBGene00004622	F31C3.9	I_+_15065200_15065301_15065659_15065673_15065704_15065793_15065971_15065984_15066015_15066060_15066401_15066422_15066789_15066821_15066826_15067090_15067342 5_Junction_15721_Junction_15722 J001 5_Junction_15283_Junction_15286_Junction_15288 J001 3_Junction_15283_Junction_15666_Junction_15673_Junction_15721_Junction_15778_Junction_16119 J001 3_Junction_14551_Junction_15150_Junction_15209_Junction_15286 J003 3_Junction_14338_Junction_15387_Junction_15722_Junction_16195 J001 5_Junction_15778_Junction_15780 J002																										1.818961196336%																2.34812773092566%
rrn-3.1 I_+_15065200_15065301_15065659_15065673_15065704_15065793_15065971_15065984_15066015_15066060_15066401_15066422_15066789_15066821_15066826_15067090_15067342 5_Junction_15721_Junction_15722 J001 5_Junction_15283_Junction_15286_Junction_15288 J001 3_Junction_15283_Junction_15666_Junction_15673_Junction_15721_Junction_15778_Junction_16119 J001 3_Junction_14551_Junction_15150_Junction_15209_Junction_15286 J003 3_Junction_14338_Junction_15387_Junction_15722_Junction_16195 J002 5_Junction_15778_Junction_15780 J001	rrn-3.1	WBGene00004622	F31C3.9	I_+_15065200_15065301_15065659_15065673_15065704_15065793_15065971_15065984_15066015_15066060_15066401_15066422_15066789_15066821_15066826_15067090_15067342 5_Junction_15721_Junction_15722 J001 5_Junction_15283_Junction_15286_Junction_15288 J001 3_Junction_15283_Junction_15666_Junction_15673_Junction_15721_Junction_15778_Junction_16119 J001 3_Junction_14551_Junction_15150_Junction_15209_Junction_15286 J003 3_Junction_14338_Junction_15387_Junction_15722_Junction_16195 J002 5_Junction_15778_Junction_15780 J001																										3.59154331596843%																1.2558701425114%
rrn-3.1 I_+_15065200_15065301_15065659_15065673_15065704_15065793_15065971_15065984_15066015_15066060_15066401_15066422_15066789_15066821_15066826_15067090_15067342 5_Junction_15721_Junction_15722 J001 5_Junction_15283_Junction_15286_Junction_15288 J001 3_Junction_15283_Junction_15666_Junction_15673_Junction_15721_Junction_15778_Junction_16119 J001 3_Junction_14551_Junction_15150_Junction_15209_Junction_15286 J003 3_Junction_14338_Junction_15387_Junction_15722_Junction_16195 J002 5_Junction_15778_Junction_15780 J002	rrn-3.1	WBGene00004622	F31C3.9	I_+_15065200_15065301_15065659_15065673_15065704_15065793_15065971_15065984_15066015_15066060_15066401_15066422_15066789_15066821_15066826_15067090_15067342 5_Junction_15721_Junction_15722 J001 5_Junction_15283_Junction_15286_Junction_15288 J001 3_Junction_15283_Junction_15666_Junction_15673_Junction_15721_Junction_15778_Junction_16119 J001 3_Junction_14551_Junction_15150_Junction_15209_Junction_15286 J003 3_Junction_14338_Junction_15387_Junction_15722_Junction_16195 J002 5_Junction_15778_Junction_15780 J002																										4.30494415083735%																1.2880050655914%
rrn-3.1 I_+_15065200_15065301_15065659_15065673_15065704_15065793_15065971_15065984_15066015_15066060_15066401_15066422_15066789_15066821_15066826_15067090_15067342 5_Junction_15721_Junction_15722 J001 5_Junction_15283_Junction_15286_Junction_15288 J001 3_Junction_15283_Junction_15666_Junction_15673_Junction_15721_Junction_15778_Junction_16119 J001 3_Junction_14551_Junction_15150_Junction_15209_Junction_15286 J003 3_Junction_14338_Junction_15387_Junction_15722_Junction_16195 J003 5_Junction_15778_Junction_15780 J001	rrn-3.1	WBGene00004622	F31C3.9	I_+_15065200_15065301_15065659_15065673_15065704_15065793_15065971_15065984_15066015_15066060_15066401_15066422_15066789_15066821_15066826_15067090_15067342 5_Junction_15721_Junction_15722 J001 5_Junction_15283_Junction_15286_Junction_15288 J001 3_Junction_15283_Junction_15666_Junction_15673_Junction_15721_Junction_15778_Junction_16119 J001 3_Junction_14551_Junction_15150_Junction_15209_Junction_15286 J003 3_Junction_14338_Junction_15387_Junction_15722_Junction_16195 J003 5_Junction_15778_Junction_15780 J001																										0.888381084004277%																1.981344039039%
rrn-3.1 I_+_15065200_15065301_15065659_15065673_15065704_15065793_15065971_15065984_15066015_15066060_15066401_15066422_15066789_15066821_15066826_15067090_15067342 5_Junction_15721_Junction_15722 J001 5_Junction_15283_Junction_15286_Junction_15288 J001 3_Junction_15283_Junction_15666_Junction_15673_Junction_15721_Junction_15778_Junction_16119 J001 3_Junction_14551_Junction_15150_Junction_15209_Junction_15286 J003 3_Junction_14338_Junction_15387_Junction_15722_Junction_16195 J003 5_Junction_15778_Junction_15780 J002	rrn-3.1	WBGene00004622	F31C3.9	I_+_15065200_15065301_15065659_15065673_15065704_15065793_15065971_15065984_15066015_15066060_15066401_15066422_15066789_15066821_15066826_15067090_15067342 5_Junction_15721_Junction_15722 J001 5_Junction_15283_Junction_15286_Junction_15288 J001 3_Junction_15283_Junction_15666_Junction_15673_Junction_15721_Junction_15778_Junction_16119 J001 3_Junction_14551_Junction_15150_Junction_15209_Junction_15286 J003 3_Junction_14338_Junction_15387_Junction_15722_Junction_16195 J003 5_Junction_15778_Junction_15780 J002																										1.06168223065893%																2.05585390941758%
rrn-3.1 I_+_15065200_15065301_15065659_15065673_15065704_15065793_15065971_15065984_15066015_15066060_15066401_15066422_15066789_15066821_15066826_15067090_15067342 5_Junction_15721_Junction_15722 J001 5_Junction_15283_Junction_15286_Junction_15288 J001 3_Junction_15283_Junction_15666_Junction_15673_Junction_15721_Junction_15778_Junction_16119 J001 3_Junction_14551_Junction_15150_Junction_15209_Junction_15286 J003 3_Junction_14338_Junction_15387_Junction_15722_Junction_16195 J004 5_Junction_15778_Junction_15780 J001	rrn-3.1	WBGene00004622	F31C3.9	I_+_15065200_15065301_15065659_15065673_15065704_15065793_15065971_15065984_15066015_15066060_15066401_15066422_15066789_15066821_15066826_15067090_15067342 5_Junction_15721_Junction_15722 J001 5_Junction_15283_Junction_15286_Junction_15288 J001 3_Junction_15283_Junction_15666_Junction_15673_Junction_15721_Junction_15778_Junction_16119 J001 3_Junction_14551_Junction_15150_Junction_15209_Junction_15286 J003 3_Junction_14338_Junction_15387_Junction_15722_Junction_16195 J004 5_Junction_15778_Junction_15780 J001																										1.65036828230219%																1.33444061816748%
rrn-3.1 I_+_15065200_15065301_15065659_15065673_15065704_15065793_15065971_15065984_15066015_15066060_15066401_15066422_15066789_15066821_15066826_15067090_15067342 5_Junction_15721_Junction_15722 J001 5_Junction_15283_Junction_15286_Junction_15288 J001 3_Junction_15283_Junction_15666_Junction_15673_Junction_15721_Junction_15778_Junction_16119 J001 3_Junction_14551_Junction_15150_Junction_15209_Junction_15286 J003 3_Junction_14338_Junction_15387_Junction_15722_Junction_16195 J004 5_Junction_15778_Junction_15780 J002	rrn-3.1	WBGene00004622	F31C3.9	I_+_15065200_15065301_15065659_15065673_15065704_15065793_15065971_15065984_15066015_15066060_15066401_15066422_15066789_15066821_15066826_15067090_15067342 5_Junction_15721_Junction_15722 J001 5_Junction_15283_Junction_15286_Junction_15288 J001 3_Junction_15283_Junction_15666_Junction_15673_Junction_15721_Junction_15778_Junction_16119 J001 3_Junction_14551_Junction_15150_Junction_15209_Junction_15286 J003 3_Junction_14338_Junction_15387_Junction_15722_Junction_16195 J004 5_Junction_15778_Junction_15780 J002																										1.79988933158826%																1.50843022477121%
rrn-3.1 I_+_15065200_15065301_15065659_15065673_15065704_15065793_15065971_15065984_15066015_15066060_15066401_15066422_15066789_15066821_15066826_15067090_15067342 5_Junction_15721_Junction_15722 J001 5_Junction_15283_Junction_15286_Junction_15288 J001 3_Junction_15283_Junction_15666_Junction_15673_Junction_15721_Junction_15778_Junction_16119 J001 3_Junction_14551_Junction_15150_Junction_15209_Junction_15286 J004 3_Junction_14338_Junction_15387_Junction_15722_Junction_16195 J001 5_Junction_15778_Junction_15780 J001	rrn-3.1	WBGene00004622	F31C3.9	I_+_15065200_15065301_15065659_15065673_15065704_15065793_15065971_15065984_15066015_15066060_15066401_15066422_15066789_15066821_15066826_15067090_15067342 5_Junction_15721_Junction_15722 J001 5_Junction_15283_Junction_15286_Junction_15288 J001 3_Junction_15283_Junction_15666_Junction_15673_Junction_15721_Junction_15778_Junction_16119 J001 3_Junction_14551_Junction_15150_Junction_15209_Junction_15286 J004 3_Junction_14338_Junction_15387_Junction_15722_Junction_16195 J001 5_Junction_15778_Junction_15780 J001																										0.460732916545095%																0.401142446045277%
rrn-3.1 I_+_15065200_15065301_15065659_15065673_15065704_15065793_15065971_15065984_15066015_15066060_15066401_15066422_15066789_15066821_15066826_15067090_15067342 5_Junction_15721_Junction_15722 J001 5_Junction_15283_Junction_15286_Junction_15288 J001 3_Junction_15283_Junction_15666_Junction_15673_Junction_15721_Junction_15778_Junction_16119 J001 3_Junction_14551_Junction_15150_Junction_15209_Junction_15286 J004 3_Junction_14338_Junction_15387_Junction_15722_Junction_16195 J001 5_Junction_15778_Junction_15780 J002	rrn-3.1	WBGene00004622	F31C3.9	I_+_15065200_15065301_15065659_15065673_15065704_15065793_15065971_15065984_15066015_15066060_15066401_15066422_15066789_15066821_15066826_15067090_15067342 5_Junction_15721_Junction_15722 J001 5_Junction_15283_Junction_15286_Junction_15288 J001 3_Junction_15283_Junction_15666_Junction_15673_Junction_15721_Junction_15778_Junction_16119 J001 3_Junction_14551_Junction_15150_Junction_15209_Junction_15286 J004 3_Junction_14338_Junction_15387_Junction_15722_Junction_16195 J001 5_Junction_15778_Junction_15780 J002																										0.399237477857451%																0.422753297565573%
rrn-3.1 I_+_15065200_15065301_15065659_15065673_15065704_15065793_15065971_15065984_15066015_15066060_15066401_15066422_15066789_15066821_15066826_15067090_15067342 5_Junction_15721_Junction_15722 J001 5_Junction_15283_Junction_15286_Junction_15288 J001 3_Junction_15283_Junction_15666_Junction_15673_Junction_15721_Junction_15778_Junction_16119 J001 3_Junction_14551_Junction_15150_Junction_15209_Junction_15286 J004 3_Junction_14338_Junction_15387_Junction_15722_Junction_16195 J002 5_Junction_15778_Junction_15780 J001	rrn-3.1	WBGene00004622	F31C3.9	I_+_15065200_15065301_15065659_15065673_15065704_15065793_15065971_15065984_15066015_15066060_15066401_15066422_15066789_15066821_15066826_15067090_15067342 5_Junction_15721_Junction_15722 J001 5_Junction_15283_Junction_15286_Junction_15288 J001 3_Junction_15283_Junction_15666_Junction_15673_Junction_15721_Junction_15778_Junction_16119 J001 3_Junction_14551_Junction_15150_Junction_15209_Junction_15286 J004 3_Junction_14338_Junction_15387_Junction_15722_Junction_16195 J002 5_Junction_15778_Junction_15780 J001																										0.188366179345429%																0.149095374287443%
rrn-3.1 I_+_15065200_15065301_15065659_15065673_15065704_15065793_15065971_15065984_15066015_15066060_15066401_15066422_15066789_15066821_15066826_15067090_15067342 5_Junction_15721_Junction_15722 J001 5_Junction_15283_Junction_15286_Junction_15288 J001 3_Junction_15283_Junction_15666_Junction_15673_Junction_15721_Junction_15778_Junction_16119 J001 3_Junction_14551_Junction_15150_Junction_15209_Junction_15286 J004 3_Junction_14338_Junction_15387_Junction_15722_Junction_16195 J002 5_Junction_15778_Junction_15780 J002	rrn-3.1	WBGene00004622	F31C3.9	I_+_15065200_15065301_15065659_15065673_15065704_15065793_15065971_15065984_15066015_15066060_15066401_15066422_15066789_15066821_15066826_15067090_15067342 5_Junction_15721_Junction_15722 J001 5_Junction_15283_Junction_15286_Junction_15288 J001 3_Junction_15283_Junction_15666_Junction_15673_Junction_15721_Junction_15778_Junction_16119 J001 3_Junction_14551_Junction_15150_Junction_15209_Junction_15286 J004 3_Junction_14338_Junction_15387_Junction_15722_Junction_16195 J002 5_Junction_15778_Junction_15780 J002																										0.180564563264649%																0.148928654307872%
rrn-3.1 I_+_15065200_15065301_15065659_15065673_15065704_15065793_15065971_15065984_15066015_15066060_15066401_15066422_15066789_15066821_15066826_15067090_15067342 5_Junction_15721_Junction_15722 J001 5_Junction_15283_Junction_15286_Junction_15288 J001 3_Junction_15283_Junction_15666_Junction_15673_Junction_15721_Junction_15778_Junction_16119 J001 3_Junction_14551_Junction_15150_Junction_15209_Junction_15286 J004 3_Junction_14338_Junction_15387_Junction_15722_Junction_16195 J003 5_Junction_15778_Junction_15780 J001	rrn-3.1	WBGene00004622	F31C3.9	I_+_15065200_15065301_15065659_15065673_15065704_15065793_15065971_15065984_15066015_15066060_15066401_15066422_15066789_15066821_15066826_15067090_15067342 5_Junction_15721_Junction_15722 J001 5_Junction_15283_Junction_15286_Junction_15288 J001 3_Junction_15283_Junction_15666_Junction_15673_Junction_15721_Junction_15778_Junction_16119 J001 3_Junction_14551_Junction_15150_Junction_15209_Junction_15286 J004 3_Junction_14338_Junction_15387_Junction_15722_Junction_16195 J003 5_Junction_15778_Junction_15780 J001																										0.199751976526262%																0.239601319273281%
rrn-3.1 I_+_15065200_15065301_15065659_15065673_15065704_15065793_15065971_15065984_15066015_15066060_15066401_15066422_15066789_15066821_15066826_15067090_15067342 5_Junction_15721_Junction_15722 J001 5_Junction_15283_Junction_15286_Junction_15288 J001 3_Junction_15283_Junction_15666_Junction_15673_Junction_15721_Junction_15778_Junction_16119 J001 3_Junction_14551_Junction_15150_Junction_15209_Junction_15286 J004 3_Junction_14338_Junction_15387_Junction_15722_Junction_16195 J003 5_Junction_15778_Junction_15780 J002	rrn-3.1	WBGene00004622	F31C3.9	I_+_15065200_15065301_15065659_15065673_15065704_15065793_15065971_15065984_15066015_15066060_15066401_15066422_15066789_15066821_15066826_15067090_15067342 5_Junction_15721_Junction_15722 J001 5_Junction_15283_Junction_15286_Junction_15288 J001 3_Junction_15283_Junction_15666_Junction_15673_Junction_15721_Junction_15778_Junction_16119 J001 3_Junction_14551_Junction_15150_Junction_15209_Junction_15286 J004 3_Junction_14338_Junction_15387_Junction_15722_Junction_16195 J003 5_Junction_15778_Junction_15780 J002																										0.194480537596778%																0.243699444511299%
rrn-3.1 I_+_15065200_15065301_15065659_15065673_15065704_15065793_15065971_15065984_15066015_15066060_15066401_15066422_15066789_15066821_15066826_15067090_15067342 5_Junction_15721_Junction_15722 J001 5_Junction_15283_Junction_15286_Junction_15288 J001 3_Junction_15283_Junction_15666_Junction_15673_Junction_15721_Junction_15778_Junction_16119 J001 3_Junction_14551_Junction_15150_Junction_15209_Junction_15286 J004 3_Junction_14338_Junction_15387_Junction_15722_Junction_16195 J004 5_Junction_15778_Junction_15780 J001	rrn-3.1	WBGene00004622	F31C3.9	I_+_15065200_15065301_15065659_15065673_15065704_15065793_15065971_15065984_15066015_15066060_15066401_15066422_15066789_15066821_15066826_15067090_15067342 5_Junction_15721_Junction_15722 J001 5_Junction_15283_Junction_15286_Junction_15288 J001 3_Junction_15283_Junction_15666_Junction_15673_Junction_15721_Junction_15778_Junction_16119 J001 3_Junction_14551_Junction_15150_Junction_15209_Junction_15286 J004 3_Junction_14338_Junction_15387_Junction_15722_Junction_16195 J004 5_Junction_15778_Junction_15780 J001																										0.590422634881393%																0.263802252199236%
rrn-3.1 I_+_15065200_15065301_15065659_15065673_15065704_15065793_15065971_15065984_15066015_15066060_15066401_15066422_15066789_15066821_15066826_15067090_15067342 5_Junction_15721_Junction_15722 J001 5_Junction_15283_Junction_15286_Junction_15288 J001 3_Junction_15283_Junction_15666_Junction_15673_Junction_15721_Junction_15778_Junction_16119 J001 3_Junction_14551_Junction_15150_Junction_15209_Junction_15286 J004 3_Junction_14338_Junction_15387_Junction_15722_Junction_16195 J004 5_Junction_15778_Junction_15780 J002	rrn-3.1	WBGene00004622	F31C3.9	I_+_15065200_15065301_15065659_15065673_15065704_15065793_15065971_15065984_15066015_15066060_15066401_15066422_15066789_15066821_15066826_15067090_15067342 5_Junction_15721_Junction_15722 J001 5_Junction_15283_Junction_15286_Junction_15288 J001 3_Junction_15283_Junction_15666_Junction_15673_Junction_15721_Junction_15778_Junction_16119 J001 3_Junction_14551_Junction_15150_Junction_15209_Junction_15286 J004 3_Junction_14338_Junction_15387_Junction_15722_Junction_16195 J004 5_Junction_15778_Junction_15780 J002																										0.493188136441455%																0.281442410162986%
rrn-3.1 I_+_15065200_15065301_15065659_15065673_15065704_15065793_15065971_15065984_15066015_15066060_15066401_15066422_15066789_15066821_15066826_15067090_15067342 5_Junction_15721_Junction_15722 J001 5_Junction_15283_Junction_15286_Junction_15288 J001 3_Junction_15283_Junction_15666_Junction_15673_Junction_15721_Junction_15778_Junction_16119 J002 3_Junction_14551_Junction_15150_Junction_15209_Junction_15286 J001 3_Junction_14338_Junction_15387_Junction_15722_Junction_16195 J001 5_Junction_15778_Junction_15780 J001	rrn-3.1	WBGene00004622	F31C3.9	I_+_15065200_15065301_15065659_15065673_15065704_15065793_15065971_15065984_15066015_15066060_15066401_15066422_15066789_15066821_15066826_15067090_15067342 5_Junction_15721_Junction_15722 J001 5_Junction_15283_Junction_15286_Junction_15288 J001 3_Junction_15283_Junction_15666_Junction_15673_Junction_15721_Junction_15778_Junction_16119 J002 3_Junction_14551_Junction_15150_Junction_15209_Junction_15286 J001 3_Junction_14338_Junction_15387_Junction_15722_Junction_16195 J001 5_Junction_15778_Junction_15780 J001																										0.105294185106646%																0.12752569590928%
rrn-3.1 I_+_15065200_15065301_15065659_15065673_15065704_15065793_15065971_15065984_15066015_15066060_15066401_15066422_15066789_15066821_15066826_15067090_15067342 5_Junction_15721_Junction_15722 J001 5_Junction_15283_Junction_15286_Junction_15288 J001 3_Junction_15283_Junction_15666_Junction_15673_Junction_15721_Junction_15778_Junction_16119 J002 3_Junction_14551_Junction_15150_Junction_15209_Junction_15286 J001 3_Junction_14338_Junction_15387_Junction_15722_Junction_16195 J001 5_Junction_15778_Junction_15780 J002	rrn-3.1	WBGene00004622	F31C3.9	I_+_15065200_15065301_15065659_15065673_15065704_15065793_15065971_15065984_15066015_15066060_15066401_15066422_15066789_15066821_15066826_15067090_15067342 5_Junction_15721_Junction_15722 J001 5_Junction_15283_Junction_15286_Junction_15288 J001 3_Junction_15283_Junction_15666_Junction_15673_Junction_15721_Junction_15778_Junction_16119 J002 3_Junction_14551_Junction_15150_Junction_15209_Junction_15286 J001 3_Junction_14338_Junction_15387_Junction_15722_Junction_16195 J001 5_Junction_15778_Junction_15780 J002																										0.132930787122716%																0.139138071034778%
rrn-3.1 I_+_15065200_15065301_15065659_15065673_15065704_15065793_15065971_15065984_15066015_15066060_15066401_15066422_15066789_15066821_15066826_15067090_15067342 5_Junction_15721_Junction_15722 J001 5_Junction_15283_Junction_15286_Junction_15288 J001 3_Junction_15283_Junction_15666_Junction_15673_Junction_15721_Junction_15778_Junction_16119 J002 3_Junction_14551_Junction_15150_Junction_15209_Junction_15286 J001 3_Junction_14338_Junction_15387_Junction_15722_Junction_16195 J002 5_Junction_15778_Junction_15780 J001	rrn-3.1	WBGene00004622	F31C3.9	I_+_15065200_15065301_15065659_15065673_15065704_15065793_15065971_15065984_15066015_15066060_15066401_15066422_15066789_15066821_15066826_15067090_15067342 5_Junction_15721_Junction_15722 J001 5_Junction_15283_Junction_15286_Junction_15288 J001 3_Junction_15283_Junction_15666_Junction_15673_Junction_15721_Junction_15778_Junction_16119 J002 3_Junction_14551_Junction_15150_Junction_15209_Junction_15286 J001 3_Junction_14338_Junction_15387_Junction_15722_Junction_16195 J002 5_Junction_15778_Junction_15780 J001																										0.300806647665242%																0.185644251988046%
rrn-3.1 I_+_15065200_15065301_15065659_15065673_15065704_15065793_15065971_15065984_15066015_15066060_15066401_15066422_15066789_15066821_15066826_15067090_15067342 5_Junction_15721_Junction_15722 J001 5_Junction_15283_Junction_15286_Junction_15288 J001 3_Junction_15283_Junction_15666_Junction_15673_Junction_15721_Junction_15778_Junction_16119 J002 3_Junction_14551_Junction_15150_Junction_15209_Junction_15286 J001 3_Junction_14338_Junction_15387_Junction_15722_Junction_16195 J002 5_Junction_15778_Junction_15780 J002	rrn-3.1	WBGene00004622	F31C3.9	I_+_15065200_15065301_15065659_15065673_15065704_15065793_15065971_15065984_15066015_15066060_15066401_15066422_15066789_15066821_15066826_15067090_15067342 5_Junction_15721_Junction_15722 J001 5_Junction_15283_Junction_15286_Junction_15288 J001 3_Junction_15283_Junction_15666_Junction_15673_Junction_15721_Junction_15778_Junction_16119 J002 3_Junction_14551_Junction_15150_Junction_15209_Junction_15286 J001 3_Junction_14338_Junction_15387_Junction_15722_Junction_16195 J002 5_Junction_15778_Junction_15780 J002																										0.364722021475926%																0.187224017458042%
rrn-3.1 I_+_15065200_15065301_15065659_15065673_15065704_15065793_15065971_15065984_15066015_15066060_15066401_15066422_15066789_15066821_15066826_15067090_15067342 5_Junction_15721_Junction_15722 J001 5_Junction_15283_Junction_15286_Junction_15288 J001 3_Junction_15283_Junction_15666_Junction_15673_Junction_15721_Junction_15778_Junction_16119 J002 3_Junction_14551_Junction_15150_Junction_15209_Junction_15286 J001 3_Junction_14338_Junction_15387_Junction_15722_Junction_16195 J003 5_Junction_15778_Junction_15780 J001	rrn-3.1	WBGene00004622	F31C3.9	I_+_15065200_15065301_15065659_15065673_15065704_15065793_15065971_15065984_15066015_15066060_15066401_15066422_15066789_15066821_15066826_15067090_15067342 5_Junction_15721_Junction_15722 J001 5_Junction_15283_Junction_15286_Junction_15288 J001 3_Junction_15283_Junction_15666_Junction_15673_Junction_15721_Junction_15778_Junction_16119 J002 3_Junction_14551_Junction_15150_Junction_15209_Junction_15286 J001 3_Junction_14338_Junction_15387_Junction_15722_Junction_16195 J003 5_Junction_15778_Junction_15780 J001																										0.0787520133384119%																0.285529384980134%
rrn-3.1 I_+_15065200_15065301_15065659_15065673_15065704_15065793_15065971_15065984_15066015_15066060_15066401_15066422_15066789_15066821_15066826_15067090_15067342 5_Junction_15721_Junction_15722 J001 5_Junction_15283_Junction_15286_Junction_15288 J001 3_Junction_15283_Junction_15666_Junction_15673_Junction_15721_Junction_15778_Junction_16119 J002 3_Junction_14551_Junction_15150_Junction_15209_Junction_15286 J001 3_Junction_14338_Junction_15387_Junction_15722_Junction_16195 J003 5_Junction_15778_Junction_15780 J002	rrn-3.1	WBGene00004622	F31C3.9	I_+_15065200_15065301_15065659_15065673_15065704_15065793_15065971_15065984_15066015_15066060_15066401_15066422_15066789_15066821_15066826_15067090_15067342 5_Junction_15721_Junction_15722 J001 5_Junction_15283_Junction_15286_Junction_15288 J001 3_Junction_15283_Junction_15666_Junction_15673_Junction_15721_Junction_15778_Junction_16119 J002 3_Junction_14551_Junction_15150_Junction_15209_Junction_15286 J001 3_Junction_14338_Junction_15387_Junction_15722_Junction_16195 J003 5_Junction_15778_Junction_15780 J002																										0.0983714078542448%																0.289831095099111%
rrn-3.1 I_+_15065200_15065301_15065659_15065673_15065704_15065793_15065971_15065984_15066015_15066060_15066401_15066422_15066789_15066821_15066826_15067090_15067342 5_Junction_15721_Junction_15722 J001 5_Junction_15283_Junction_15286_Junction_15288 J001 3_Junction_15283_Junction_15666_Junction_15673_Junction_15721_Junction_15778_Junction_16119 J002 3_Junction_14551_Junction_15150_Junction_15209_Junction_15286 J001 3_Junction_14338_Junction_15387_Junction_15722_Junction_16195 J004 5_Junction_15778_Junction_15780 J001	rrn-3.1	WBGene00004622	F31C3.9	I_+_15065200_15065301_15065659_15065673_15065704_15065793_15065971_15065984_15066015_15066060_15066401_15066422_15066789_15066821_15066826_15067090_15067342 5_Junction_15721_Junction_15722 J001 5_Junction_15283_Junction_15286_Junction_15288 J001 3_Junction_15283_Junction_15666_Junction_15673_Junction_15721_Junction_15778_Junction_16119 J002 3_Junction_14551_Junction_15150_Junction_15209_Junction_15286 J001 3_Junction_14338_Junction_15387_Junction_15722_Junction_16195 J004 5_Junction_15778_Junction_15780 J001																										0.0940276045552582%																0.083284728340494%
rrn-3.1 I_+_15065200_15065301_15065659_15065673_15065704_15065793_15065971_15065984_15066015_15066060_15066401_15066422_15066789_15066821_15066826_15067090_15067342 5_Junction_15721_Junction_15722 J001 5_Junction_15283_Junction_15286_Junction_15288 J001 3_Junction_15283_Junction_15666_Junction_15673_Junction_15721_Junction_15778_Junction_16119 J002 3_Junction_14551_Junction_15150_Junction_15209_Junction_15286 J001 3_Junction_14338_Junction_15387_Junction_15722_Junction_16195 J004 5_Junction_15778_Junction_15780 J002	rrn-3.1	WBGene00004622	F31C3.9	I_+_15065200_15065301_15065659_15065673_15065704_15065793_15065971_15065984_15066015_15066060_15066401_15066422_15066789_15066821_15066826_15067090_15067342 5_Junction_15721_Junction_15722 J001 5_Junction_15283_Junction_15286_Junction_15288 J001 3_Junction_15283_Junction_15666_Junction_15673_Junction_15721_Junction_15778_Junction_16119 J002 3_Junction_14551_Junction_15150_Junction_15209_Junction_15286 J001 3_Junction_14338_Junction_15387_Junction_15722_Junction_16195 J004 5_Junction_15778_Junction_15780 J002																										0.118736486765365%																0.091599575152007%
rrn-3.1 I_+_15065200_15065301_15065659_15065673_15065704_15065793_15065971_15065984_15066015_15066060_15066401_15066422_15066789_15066821_15066826_15067090_15067342 5_Junction_15721_Junction_15722 J001 5_Junction_15283_Junction_15286_Junction_15288 J001 3_Junction_15283_Junction_15666_Junction_15673_Junction_15721_Junction_15778_Junction_16119 J002 3_Junction_14551_Junction_15150_Junction_15209_Junction_15286 J002 3_Junction_14338_Junction_15387_Junction_15722_Junction_16195 J001 5_Junction_15778_Junction_15780 J001	rrn-3.1	WBGene00004622	F31C3.9	I_+_15065200_15065301_15065659_15065673_15065704_15065793_15065971_15065984_15066015_15066060_15066401_15066422_15066789_15066821_15066826_15067090_15067342 5_Junction_15721_Junction_15722 J001 5_Junction_15283_Junction_15286_Junction_15288 J001 3_Junction_15283_Junction_15666_Junction_15673_Junction_15721_Junction_15778_Junction_16119 J002 3_Junction_14551_Junction_15150_Junction_15209_Junction_15286 J002 3_Junction_14338_Junction_15387_Junction_15722_Junction_16195 J001 5_Junction_15778_Junction_15780 J001																										0.0908726201951855%																0.169885711432308%
rrn-3.1 I_+_15065200_15065301_15065659_15065673_15065704_15065793_15065971_15065984_15066015_15066060_15066401_15066422_15066789_15066821_15066826_15067090_15067342 5_Junction_15721_Junction_15722 J001 5_Junction_15283_Junction_15286_Junction_15288 J001 3_Junction_15283_Junction_15666_Junction_15673_Junction_15721_Junction_15778_Junction_16119 J002 3_Junction_14551_Junction_15150_Junction_15209_Junction_15286 J002 3_Junction_14338_Junction_15387_Junction_15722_Junction_16195 J001 5_Junction_15778_Junction_15780 J002	rrn-3.1	WBGene00004622	F31C3.9	I_+_15065200_15065301_15065659_15065673_15065704_15065793_15065971_15065984_15066015_15066060_15066401_15066422_15066789_15066821_15066826_15067090_15067342 5_Junction_15721_Junction_15722 J001 5_Junction_15283_Junction_15286_Junction_15288 J001 3_Junction_15283_Junction_15666_Junction_15673_Junction_15721_Junction_15778_Junction_16119 J002 3_Junction_14551_Junction_15150_Junction_15209_Junction_15286 J002 3_Junction_14338_Junction_15387_Junction_15722_Junction_16195 J001 5_Junction_15778_Junction_15780 J002																										0.112437655066346%																0.194310032158461%
rrn-3.1 I_+_15065200_15065301_15065659_15065673_15065704_15065793_15065971_15065984_15066015_15066060_15066401_15066422_15066789_15066821_15066826_15067090_15067342 5_Junction_15721_Junction_15722 J001 5_Junction_15283_Junction_15286_Junction_15288 J001 3_Junction_15283_Junction_15666_Junction_15673_Junction_15721_Junction_15778_Junction_16119 J002 3_Junction_14551_Junction_15150_Junction_15209_Junction_15286 J002 3_Junction_14338_Junction_15387_Junction_15722_Junction_16195 J002 5_Junction_15778_Junction_15780 J001	rrn-3.1	WBGene00004622	F31C3.9	I_+_15065200_15065301_15065659_15065673_15065704_15065793_15065971_15065984_15066015_15066060_15066401_15066422_15066789_15066821_15066826_15067090_15067342 5_Junction_15721_Junction_15722 J001 5_Junction_15283_Junction_15286_Junction_15288 J001 3_Junction_15283_Junction_15666_Junction_15673_Junction_15721_Junction_15778_Junction_16119 J002 3_Junction_14551_Junction_15150_Junction_15209_Junction_15286 J002 3_Junction_14338_Junction_15387_Junction_15722_Junction_16195 J002 5_Junction_15778_Junction_15780 J001																										0.0601176625024995%																0.128654575030492%
rrn-3.1 I_+_15065200_15065301_15065659_15065673_15065704_15065793_15065971_15065984_15066015_15066060_15066401_15066422_15066789_15066821_15066826_15067090_15067342 5_Junction_15721_Junction_15722 J001 5_Junction_15283_Junction_15286_Junction_15288 J001 3_Junction_15283_Junction_15666_Junction_15673_Junction_15721_Junction_15778_Junction_16119 J002 3_Junction_14551_Junction_15150_Junction_15209_Junction_15286 J002 3_Junction_14338_Junction_15387_Junction_15722_Junction_16195 J002 5_Junction_15778_Junction_15780 J002	rrn-3.1	WBGene00004622	F31C3.9	I_+_15065200_15065301_15065659_15065673_15065704_15065793_15065971_15065984_15066015_15066060_15066401_15066422_15066789_15066821_15066826_15067090_15067342 5_Junction_15721_Junction_15722 J001 5_Junction_15283_Junction_15286_Junction_15288 J001 3_Junction_15283_Junction_15666_Junction_15673_Junction_15721_Junction_15778_Junction_16119 J002 3_Junction_14551_Junction_15150_Junction_15209_Junction_15286 J002 3_Junction_14338_Junction_15387_Junction_15722_Junction_16195 J002 5_Junction_15778_Junction_15780 J002																										0.0745602161362646%																0.133521169285513%
rrn-3.1 I_+_15065200_15065301_15065659_15065673_15065704_15065793_15065971_15065984_15066015_15066060_15066401_15066422_15066789_15066821_15066826_15067090_15067342 5_Junction_15721_Junction_15722 J001 5_Junction_15283_Junction_15286_Junction_15288 J001 3_Junction_15283_Junction_15666_Junction_15673_Junction_15721_Junction_15778_Junction_16119 J002 3_Junction_14551_Junction_15150_Junction_15209_Junction_15286 J002 3_Junction_14338_Junction_15387_Junction_15722_Junction_16195 J003 5_Junction_15778_Junction_15780 J001	rrn-3.1	WBGene00004622	F31C3.9	I_+_15065200_15065301_15065659_15065673_15065704_15065793_15065971_15065984_15066015_15066060_15066401_15066422_15066789_15066821_15066826_15067090_15067342 5_Junction_15721_Junction_15722 J001 5_Junction_15283_Junction_15286_Junction_15288 J001 3_Junction_15283_Junction_15666_Junction_15673_Junction_15721_Junction_15778_Junction_16119 J002 3_Junction_14551_Junction_15150_Junction_15209_Junction_15286 J002 3_Junction_14338_Junction_15387_Junction_15722_Junction_16195 J003 5_Junction_15778_Junction_15780 J001																										0.0663217570218077%																0.208957549644214%
rrn-3.1 I_+_15065200_15065301_15065659_15065673_15065704_15065793_15065971_15065984_15066015_15066060_15066401_15066422_15066789_15066821_15066826_15067090_15067342 5_Junction_15721_Junction_15722 J001 5_Junction_15283_Junction_15286_Junction_15288 J001 3_Junction_15283_Junction_15666_Junction_15673_Junction_15721_Junction_15778_Junction_16119 J002 3_Junction_14551_Junction_15150_Junction_15209_Junction_15286 J002 3_Junction_14338_Junction_15387_Junction_15722_Junction_16195 J003 5_Junction_15778_Junction_15780 J002	rrn-3.1	WBGene00004622	F31C3.9	I_+_15065200_15065301_15065659_15065673_15065704_15065793_15065971_15065984_15066015_15066060_15066401_15066422_15066789_15066821_15066826_15067090_15067342 5_Junction_15721_Junction_15722 J001 5_Junction_15283_Junction_15286_Junction_15288 J001 3_Junction_15283_Junction_15666_Junction_15673_Junction_15721_Junction_15778_Junction_16119 J002 3_Junction_14551_Junction_15150_Junction_15209_Junction_15286 J002 3_Junction_14338_Junction_15387_Junction_15722_Junction_16195 J003 5_Junction_15778_Junction_15780 J002																										0.0821429983265301%																0.220656374014122%
rrn-3.1 I_+_15065200_15065301_15065659_15065673_15065704_15065793_15065971_15065984_15066015_15066060_15066401_15066422_15066789_15066821_15066826_15067090_15067342 5_Junction_15721_Junction_15722 J001 5_Junction_15283_Junction_15286_Junction_15288 J001 3_Junction_15283_Junction_15666_Junction_15673_Junction_15721_Junction_15778_Junction_16119 J002 3_Junction_14551_Junction_15150_Junction_15209_Junction_15286 J002 3_Junction_14338_Junction_15387_Junction_15722_Junction_16195 J004 5_Junction_15778_Junction_15780 J001	rrn-3.1	WBGene00004622	F31C3.9	I_+_15065200_15065301_15065659_15065673_15065704_15065793_15065971_15065984_15066015_15066060_15066401_15066422_15066789_15066821_15066826_15067090_15067342 5_Junction_15721_Junction_15722 J001 5_Junction_15283_Junction_15286_Junction_15288 J001 3_Junction_15283_Junction_15666_Junction_15673_Junction_15721_Junction_15778_Junction_16119 J002 3_Junction_14551_Junction_15150_Junction_15209_Junction_15286 J002 3_Junction_14338_Junction_15387_Junction_15722_Junction_16195 J004 5_Junction_15778_Junction_15780 J001																										0.0833494471499399%																0.104650610722319%
rrn-3.1 I_+_15065200_15065301_15065659_15065673_15065704_15065793_15065971_15065984_15066015_15066060_15066401_15066422_15066789_15066821_15066826_15067090_15067342 5_Junction_15721_Junction_15722 J001 5_Junction_15283_Junction_15286_Junction_15288 J001 3_Junction_15283_Junction_15666_Junction_15673_Junction_15721_Junction_15778_Junction_16119 J002 3_Junction_14551_Junction_15150_Junction_15209_Junction_15286 J002 3_Junction_14338_Junction_15387_Junction_15722_Junction_16195 J004 5_Junction_15778_Junction_15780 J002	rrn-3.1	WBGene00004622	F31C3.9	I_+_15065200_15065301_15065659_15065673_15065704_15065793_15065971_15065984_15066015_15066060_15066401_15066422_15066789_15066821_15066826_15067090_15067342 5_Junction_15721_Junction_15722 J001 5_Junction_15283_Junction_15286_Junction_15288 J001 3_Junction_15283_Junction_15666_Junction_15673_Junction_15721_Junction_15778_Junction_16119 J002 3_Junction_14551_Junction_15150_Junction_15209_Junction_15286 J002 3_Junction_14338_Junction_15387_Junction_15722_Junction_16195 J004 5_Junction_15778_Junction_15780 J002																										0.102108515868985%																0.120809159770631%
rrn-3.1 I_+_15065200_15065301_15065659_15065673_15065704_15065793_15065971_15065984_15066015_15066060_15066401_15066422_15066789_15066821_15066826_15067090_15067342 5_Junction_15721_Junction_15722 J001 5_Junction_15283_Junction_15286_Junction_15288 J001 3_Junction_15283_Junction_15666_Junction_15673_Junction_15721_Junction_15778_Junction_16119 J002 3_Junction_14551_Junction_15150_Junction_15209_Junction_15286 J003 3_Junction_14338_Junction_15387_Junction_15722_Junction_16195 J001 5_Junction_15778_Junction_15780 J001	rrn-3.1	WBGene00004622	F31C3.9	I_+_15065200_15065301_15065659_15065673_15065704_15065793_15065971_15065984_15066015_15066060_15066401_15066422_15066789_15066821_15066826_15067090_15067342 5_Junction_15721_Junction_15722 J001 5_Junction_15283_Junction_15286_Junction_15288 J001 3_Junction_15283_Junction_15666_Junction_15673_Junction_15721_Junction_15778_Junction_16119 J002 3_Junction_14551_Junction_15150_Junction_15209_Junction_15286 J003 3_Junction_14338_Junction_15387_Junction_15722_Junction_16195 J001 5_Junction_15778_Junction_15780 J001																										0.391437492197796%																0.715874485100264%
rrn-3.1 I_+_15065200_15065301_15065659_15065673_15065704_15065793_15065971_15065984_15066015_15066060_15066401_15066422_15066789_15066821_15066826_15067090_15067342 5_Junction_15721_Junction_15722 J001 5_Junction_15283_Junction_15286_Junction_15288 J001 3_Junction_15283_Junction_15666_Junction_15673_Junction_15721_Junction_15778_Junction_16119 J002 3_Junction_14551_Junction_15150_Junction_15209_Junction_15286 J003 3_Junction_14338_Junction_15387_Junction_15722_Junction_16195 J001 5_Junction_15778_Junction_15780 J002	rrn-3.1	WBGene00004622	F31C3.9	I_+_15065200_15065301_15065659_15065673_15065704_15065793_15065971_15065984_15066015_15066060_15066401_15066422_15066789_15066821_15066826_15067090_15067342 5_Junction_15721_Junction_15722 J001 5_Junction_15283_Junction_15286_Junction_15288 J001 3_Junction_15283_Junction_15666_Junction_15673_Junction_15721_Junction_15778_Junction_16119 J002 3_Junction_14551_Junction_15150_Junction_15209_Junction_15286 J003 3_Junction_14338_Junction_15387_Junction_15722_Junction_16195 J001 5_Junction_15778_Junction_15780 J002																										0.486979084828264%																0.806504900136792%
rrn-3.1 I_+_15065200_15065301_15065659_15065673_15065704_15065793_15065971_15065984_15066015_15066060_15066401_15066422_15066789_15066821_15066826_15067090_15067342 5_Junction_15721_Junction_15722 J001 5_Junction_15283_Junction_15286_Junction_15288 J001 3_Junction_15283_Junction_15666_Junction_15673_Junction_15721_Junction_15778_Junction_16119 J002 3_Junction_14551_Junction_15150_Junction_15209_Junction_15286 J003 3_Junction_14338_Junction_15387_Junction_15722_Junction_16195 J002 5_Junction_15778_Junction_15780 J001	rrn-3.1	WBGene00004622	F31C3.9	I_+_15065200_15065301_15065659_15065673_15065704_15065793_15065971_15065984_15066015_15066060_15066401_15066422_15066789_15066821_15066826_15067090_15067342 5_Junction_15721_Junction_15722 J001 5_Junction_15283_Junction_15286_Junction_15288 J001 3_Junction_15283_Junction_15666_Junction_15673_Junction_15721_Junction_15778_Junction_16119 J002 3_Junction_14551_Junction_15150_Junction_15209_Junction_15286 J003 3_Junction_14338_Junction_15387_Junction_15722_Junction_16195 J002 5_Junction_15778_Junction_15780 J001																										0.706433715814978%																0.598432150063545%
rrn-3.1 I_+_15065200_15065301_15065659_15065673_15065704_15065793_15065971_15065984_15066015_15066060_15066401_15066422_15066789_15066821_15066826_15067090_15067342 5_Junction_15721_Junction_15722 J001 5_Junction_15283_Junction_15286_Junction_15288 J001 3_Junction_15283_Junction_15666_Junction_15673_Junction_15721_Junction_15778_Junction_16119 J002 3_Junction_14551_Junction_15150_Junction_15209_Junction_15286 J003 3_Junction_14338_Junction_15387_Junction_15722_Junction_16195 J002 5_Junction_15778_Junction_15780 J002	rrn-3.1	WBGene00004622	F31C3.9	I_+_15065200_15065301_15065659_15065673_15065704_15065793_15065971_15065984_15066015_15066060_15066401_15066422_15066789_15066821_15066826_15067090_15067342 5_Junction_15721_Junction_15722 J001 5_Junction_15283_Junction_15286_Junction_15288 J001 3_Junction_15283_Junction_15666_Junction_15673_Junction_15721_Junction_15778_Junction_16119 J002 3_Junction_14551_Junction_15150_Junction_15209_Junction_15286 J003 3_Junction_14338_Junction_15387_Junction_15722_Junction_16195 J002 5_Junction_15778_Junction_15780 J002																										0.859583789830369%																0.614740002069008%
rrn-3.1 I_+_15065200_15065301_15065659_15065673_15065704_15065793_15065971_15065984_15066015_15066060_15066401_15066422_15066789_15066821_15066826_15067090_15067342 5_Junction_15721_Junction_15722 J001 5_Junction_15283_Junction_15286_Junction_15288 J001 3_Junction_15283_Junction_15666_Junction_15673_Junction_15721_Junction_15778_Junction_16119 J002 3_Junction_14551_Junction_15150_Junction_15209_Junction_15286 J003 3_Junction_14338_Junction_15387_Junction_15722_Junction_16195 J003 5_Junction_15778_Junction_15780 J001	rrn-3.1	WBGene00004622	F31C3.9	I_+_15065200_15065301_15065659_15065673_15065704_15065793_15065971_15065984_15066015_15066060_15066401_15066422_15066789_15066821_15066826_15067090_15067342 5_Junction_15721_Junction_15722 J001 5_Junction_15283_Junction_15286_Junction_15288 J001 3_Junction_15283_Junction_15666_Junction_15673_Junction_15721_Junction_15778_Junction_16119 J002 3_Junction_14551_Junction_15150_Junction_15209_Junction_15286 J003 3_Junction_14338_Junction_15387_Junction_15722_Junction_16195 J003 5_Junction_15778_Junction_15780 J001																										0.269704598946381%																0.938978499017563%
rrn-3.1 I_+_15065200_15065301_15065659_15065673_15065704_15065793_15065971_15065984_15066015_15066060_15066401_15066422_15066789_15066821_15066826_15067090_15067342 5_Junction_15721_Junction_15722 J001 5_Junction_15283_Junction_15286_Junction_15288 J001 3_Junction_15283_Junction_15666_Junction_15673_Junction_15721_Junction_15778_Junction_16119 J002 3_Junction_14551_Junction_15150_Junction_15209_Junction_15286 J003 3_Junction_14338_Junction_15387_Junction_15722_Junction_16195 J003 5_Junction_15778_Junction_15780 J002	rrn-3.1	WBGene00004622	F31C3.9	I_+_15065200_15065301_15065659_15065673_15065704_15065793_15065971_15065984_15066015_15066060_15066401_15066422_15066789_15066821_15066826_15067090_15067342 5_Junction_15721_Junction_15722 J001 5_Junction_15283_Junction_15286_Junction_15288 J001 3_Junction_15283_Junction_15666_Junction_15673_Junction_15721_Junction_15778_Junction_16119 J002 3_Junction_14551_Junction_15150_Junction_15209_Junction_15286 J003 3_Junction_14338_Junction_15387_Junction_15722_Junction_16195 J003 5_Junction_15778_Junction_15780 J002																										0.335904263102084%																0.974685705582989%
rrn-3.1 I_+_15065200_15065301_15065659_15065673_15065704_15065793_15065971_15065984_15066015_15066060_15066401_15066422_15066789_15066821_15066826_15067090_15067342 5_Junction_15721_Junction_15722 J001 5_Junction_15283_Junction_15286_Junction_15288 J001 3_Junction_15283_Junction_15666_Junction_15673_Junction_15721_Junction_15778_Junction_16119 J002 3_Junction_14551_Junction_15150_Junction_15209_Junction_15286 J003 3_Junction_14338_Junction_15387_Junction_15722_Junction_16195 J004 5_Junction_15778_Junction_15780 J001	rrn-3.1	WBGene00004622	F31C3.9	I_+_15065200_15065301_15065659_15065673_15065704_15065793_15065971_15065984_15066015_15066060_15066401_15066422_15066789_15066821_15066826_15067090_15067342 5_Junction_15721_Junction_15722 J001 5_Junction_15283_Junction_15286_Junction_15288 J001 3_Junction_15283_Junction_15666_Junction_15673_Junction_15721_Junction_15778_Junction_16119 J002 3_Junction_14551_Junction_15150_Junction_15209_Junction_15286 J003 3_Junction_14338_Junction_15387_Junction_15722_Junction_16195 J004 5_Junction_15778_Junction_15780 J001																										0.360970332610787%																0.462108093443062%
rrn-3.1 I_+_15065200_15065301_15065659_15065673_15065704_15065793_15065971_15065984_15066015_15066060_15066401_15066422_15066789_15066821_15066826_15067090_15067342 5_Junction_15721_Junction_15722 J001 5_Junction_15283_Junction_15286_Junction_15288 J001 3_Junction_15283_Junction_15666_Junction_15673_Junction_15721_Junction_15778_Junction_16119 J002 3_Junction_14551_Junction_15150_Junction_15209_Junction_15286 J003 3_Junction_14338_Junction_15387_Junction_15722_Junction_16195 J004 5_Junction_15778_Junction_15780 J002	rrn-3.1	WBGene00004622	F31C3.9	I_+_15065200_15065301_15065659_15065673_15065704_15065793_15065971_15065984_15066015_15066060_15066401_15066422_15066789_15066821_15066826_15067090_15067342 5_Junction_15721_Junction_15722 J001 5_Junction_15283_Junction_15286_Junction_15288 J001 3_Junction_15283_Junction_15666_Junction_15673_Junction_15721_Junction_15778_Junction_16119 J002 3_Junction_14551_Junction_15150_Junction_15209_Junction_15286 J003 3_Junction_14338_Junction_15387_Junction_15722_Junction_16195 J004 5_Junction_15778_Junction_15780 J002																										0.443900608443305%																0.525255046415999%
rrn-3.1 I_+_15065200_15065301_15065659_15065673_15065704_15065793_15065971_15065984_15066015_15066060_15066401_15066422_15066789_15066821_15066826_15067090_15067342 5_Junction_15721_Junction_15722 J001 5_Junction_15283_Junction_15286_Junction_15288 J001 3_Junction_15283_Junction_15666_Junction_15673_Junction_15721_Junction_15778_Junction_16119 J002 3_Junction_14551_Junction_15150_Junction_15209_Junction_15286 J004 3_Junction_14338_Junction_15387_Junction_15722_Junction_16195 J001 5_Junction_15778_Junction_15780 J001	rrn-3.1	WBGene00004622	F31C3.9	I_+_15065200_15065301_15065659_15065673_15065704_15065793_15065971_15065984_15066015_15066060_15066401_15066422_15066789_15066821_15066826_15067090_15067342 5_Junction_15721_Junction_15722 J001 5_Junction_15283_Junction_15286_Junction_15288 J001 3_Junction_15283_Junction_15666_Junction_15673_Junction_15721_Junction_15778_Junction_16119 J002 3_Junction_14551_Junction_15150_Junction_15209_Junction_15286 J004 3_Junction_14338_Junction_15387_Junction_15722_Junction_16195 J001 5_Junction_15778_Junction_15780 J001																										0.0623734649489742%																0.140112236231054%
rrn-3.1 I_+_15065200_15065301_15065659_15065673_15065704_15065793_15065971_15065984_15066015_15066060_15066401_15066422_15066789_15066821_15066826_15067090_15067342 5_Junction_15721_Junction_15722 J001 5_Junction_15283_Junction_15286_Junction_15288 J001 3_Junction_15283_Junction_15666_Junction_15673_Junction_15721_Junction_15778_Junction_16119 J002 3_Junction_14551_Junction_15150_Junction_15209_Junction_15286 J004 3_Junction_14338_Junction_15387_Junction_15722_Junction_16195 J001 5_Junction_15778_Junction_15780 J002	rrn-3.1	WBGene00004622	F31C3.9	I_+_15065200_15065301_15065659_15065673_15065704_15065793_15065971_15065984_15066015_15066060_15066401_15066422_15066789_15066821_15066826_15067090_15067342 5_Junction_15721_Junction_15722 J001 5_Junction_15283_Junction_15286_Junction_15288 J001 3_Junction_15283_Junction_15666_Junction_15673_Junction_15721_Junction_15778_Junction_16119 J002 3_Junction_14551_Junction_15150_Junction_15209_Junction_15286 J004 3_Junction_14338_Junction_15387_Junction_15722_Junction_16195 J001 5_Junction_15778_Junction_15780 J002																										0.0681616542786928%																0.149831747723368%
rrn-3.1 I_+_15065200_15065301_15065659_15065673_15065704_15065793_15065971_15065984_15066015_15066060_15066401_15066422_15066789_15066821_15066826_15067090_15067342 5_Junction_15721_Junction_15722 J001 5_Junction_15283_Junction_15286_Junction_15288 J001 3_Junction_15283_Junction_15666_Junction_15673_Junction_15721_Junction_15778_Junction_16119 J002 3_Junction_14551_Junction_15150_Junction_15209_Junction_15286 J004 3_Junction_14338_Junction_15387_Junction_15722_Junction_16195 J002 5_Junction_15778_Junction_15780 J001	rrn-3.1	WBGene00004622	F31C3.9	I_+_15065200_15065301_15065659_15065673_15065704_15065793_15065971_15065984_15066015_15066060_15066401_15066422_15066789_15066821_15066826_15067090_15067342 5_Junction_15721_Junction_15722 J001 5_Junction_15283_Junction_15286_Junction_15288 J001 3_Junction_15283_Junction_15666_Junction_15673_Junction_15721_Junction_15778_Junction_16119 J002 3_Junction_14551_Junction_15150_Junction_15209_Junction_15286 J004 3_Junction_14338_Junction_15387_Junction_15722_Junction_16195 J002 5_Junction_15778_Junction_15780 J001																										0.0401521224623296%																0.0501109141614786%
rrn-3.1 I_+_15065200_15065301_15065659_15065673_15065704_15065793_15065971_15065984_15066015_15066060_15066401_15066422_15066789_15066821_15066826_15067090_15067342 5_Junction_15721_Junction_15722 J001 5_Junction_15283_Junction_15286_Junction_15288 J001 3_Junction_15283_Junction_15666_Junction_15673_Junction_15721_Junction_15778_Junction_16119 J002 3_Junction_14551_Junction_15150_Junction_15209_Junction_15286 J004 3_Junction_14338_Junction_15387_Junction_15722_Junction_16195 J002 5_Junction_15778_Junction_15780 J002	rrn-3.1	WBGene00004622	F31C3.9	I_+_15065200_15065301_15065659_15065673_15065704_15065793_15065971_15065984_15066015_15066060_15066401_15066422_15066789_15066821_15066826_15067090_15067342 5_Junction_15721_Junction_15722 J001 5_Junction_15283_Junction_15286_Junction_15288 J001 3_Junction_15283_Junction_15666_Junction_15673_Junction_15721_Junction_15778_Junction_16119 J002 3_Junction_14551_Junction_15150_Junction_15209_Junction_15286 J004 3_Junction_14338_Junction_15387_Junction_15722_Junction_16195 J002 5_Junction_15778_Junction_15780 J002																										0.0466285797795314%																0.0511878179189073%
rrn-3.1 I_+_15065200_15065301_15065659_15065673_15065704_15065793_15065971_15065984_15066015_15066060_15066401_15066422_15066789_15066821_15066826_15067090_15067342 5_Junction_15721_Junction_15722 J001 5_Junction_15283_Junction_15286_Junction_15288 J001 3_Junction_15283_Junction_15666_Junction_15673_Junction_15721_Junction_15778_Junction_16119 J002 3_Junction_14551_Junction_15150_Junction_15209_Junction_15286 J004 3_Junction_14338_Junction_15387_Junction_15722_Junction_16195 J003 5_Junction_15778_Junction_15780 J001	rrn-3.1	WBGene00004622	F31C3.9	I_+_15065200_15065301_15065659_15065673_15065704_15065793_15065971_15065984_15066015_15066060_15066401_15066422_15066789_15066821_15066826_15067090_15067342 5_Junction_15721_Junction_15722 J001 5_Junction_15283_Junction_15286_Junction_15288 J001 3_Junction_15283_Junction_15666_Junction_15673_Junction_15721_Junction_15778_Junction_16119 J002 3_Junction_14551_Junction_15150_Junction_15209_Junction_15286 J004 3_Junction_14338_Junction_15387_Junction_15722_Junction_16195 J003 5_Junction_15778_Junction_15780 J001																										0.0451153980777762%																0.0818723414295569%
rrn-3.1 I_+_15065200_15065301_15065659_15065673_15065704_15065793_15065971_15065984_15066015_15066060_15066401_15066422_15066789_15066821_15066826_15067090_15067342 5_Junction_15721_Junction_15722 J001 5_Junction_15283_Junction_15286_Junction_15288 J001 3_Junction_15283_Junction_15666_Junction_15673_Junction_15721_Junction_15778_Junction_16119 J002 3_Junction_14551_Junction_15150_Junction_15209_Junction_15286 J004 3_Junction_14338_Junction_15387_Junction_15722_Junction_16195 J003 5_Junction_15778_Junction_15780 J002	rrn-3.1	WBGene00004622	F31C3.9	I_+_15065200_15065301_15065659_15065673_15065704_15065793_15065971_15065984_15066015_15066060_15066401_15066422_15066789_15066821_15066826_15067090_15067342 5_Junction_15721_Junction_15722 J001 5_Junction_15283_Junction_15286_Junction_15288 J001 3_Junction_15283_Junction_15666_Junction_15673_Junction_15721_Junction_15778_Junction_16119 J002 3_Junction_14551_Junction_15150_Junction_15209_Junction_15286 J004 3_Junction_14338_Junction_15387_Junction_15722_Junction_16195 J003 5_Junction_15778_Junction_15780 J002																										0.0526948055317439%																0.0853253578176623%
rrn-3.1 I_+_15065200_15065301_15065659_15065673_15065704_15065793_15065971_15065984_15066015_15066060_15066401_15066422_15066789_15066821_15066826_15067090_15067342 5_Junction_15721_Junction_15722 J001 5_Junction_15283_Junction_15286_Junction_15288 J001 3_Junction_15283_Junction_15666_Junction_15673_Junction_15721_Junction_15778_Junction_16119 J002 3_Junction_14551_Junction_15150_Junction_15209_Junction_15286 J004 3_Junction_14338_Junction_15387_Junction_15722_Junction_16195 J004 5_Junction_15778_Junction_15780 J001	rrn-3.1	WBGene00004622	F31C3.9	I_+_15065200_15065301_15065659_15065673_15065704_15065793_15065971_15065984_15066015_15066060_15066401_15066422_15066789_15066821_15066826_15067090_15067342 5_Junction_15721_Junction_15722 J001 5_Junction_15283_Junction_15286_Junction_15288 J001 3_Junction_15283_Junction_15666_Junction_15673_Junction_15721_Junction_15778_Junction_16119 J002 3_Junction_14551_Junction_15150_Junction_15209_Junction_15286 J004 3_Junction_14338_Junction_15387_Junction_15722_Junction_16195 J004 5_Junction_15778_Junction_15780 J001																										0.0643594191737351%																0.0948007976339665%
rrn-3.1 I_+_15065200_15065301_15065659_15065673_15065704_15065793_15065971_15065984_15066015_15066060_15066401_15066422_15066789_15066821_15066826_15067090_15067342 5_Junction_15721_Junction_15722 J001 5_Junction_15283_Junction_15286_Junction_15288 J001 3_Junction_15283_Junction_15666_Junction_15673_Junction_15721_Junction_15778_Junction_16119 J002 3_Junction_14551_Junction_15150_Junction_15209_Junction_15286 J004 3_Junction_14338_Junction_15387_Junction_15722_Junction_16195 J004 5_Junction_15778_Junction_15780 J002	rrn-3.1	WBGene00004622	F31C3.9	I_+_15065200_15065301_15065659_15065673_15065704_15065793_15065971_15065984_15066015_15066060_15066401_15066422_15066789_15066821_15066826_15067090_15067342 5_Junction_15721_Junction_15722 J001 5_Junction_15283_Junction_15286_Junction_15288 J001 3_Junction_15283_Junction_15666_Junction_15673_Junction_15721_Junction_15778_Junction_16119 J002 3_Junction_14551_Junction_15150_Junction_15209_Junction_15286 J004 3_Junction_14338_Junction_15387_Junction_15722_Junction_16195 J004 5_Junction_15778_Junction_15780 J002																										0.0674088241322009%																0.101873744232089%
rrn-3.1 I_+_15065200_15065301_15065659_15065673_15065704_15065793_15065971_15065984_15066015_15066060_15066401_15066422_15066789_15066821_15066826_15067090_15067342 5_Junction_15721_Junction_15722 J001 5_Junction_15283_Junction_15286_Junction_15288 J001 3_Junction_15283_Junction_15666_Junction_15673_Junction_15721_Junction_15778_Junction_16119 J003 3_Junction_14551_Junction_15150_Junction_15209_Junction_15286 J001 3_Junction_14338_Junction_15387_Junction_15722_Junction_16195 J001 5_Junction_15778_Junction_15780 J001	rrn-3.1	WBGene00004622	F31C3.9	I_+_15065200_15065301_15065659_15065673_15065704_15065793_15065971_15065984_15066015_15066060_15066401_15066422_15066789_15066821_15066826_15067090_15067342 5_Junction_15721_Junction_15722 J001 5_Junction_15283_Junction_15286_Junction_15288 J001 3_Junction_15283_Junction_15666_Junction_15673_Junction_15721_Junction_15778_Junction_16119 J003 3_Junction_14551_Junction_15150_Junction_15209_Junction_15286 J001 3_Junction_14338_Junction_15387_Junction_15722_Junction_16195 J001 5_Junction_15778_Junction_15780 J001																										0.0113890159731551%																0.0214172266980529%
rrn-3.1 I_+_15065200_15065301_15065659_15065673_15065704_15065793_15065971_15065984_15066015_15066060_15066401_15066422_15066789_15066821_15066826_15067090_15067342 5_Junction_15721_Junction_15722 J001 5_Junction_15283_Junction_15286_Junction_15288 J001 3_Junction_15283_Junction_15666_Junction_15673_Junction_15721_Junction_15778_Junction_16119 J003 3_Junction_14551_Junction_15150_Junction_15209_Junction_15286 J001 3_Junction_14338_Junction_15387_Junction_15722_Junction_16195 J001 5_Junction_15778_Junction_15780 J002	rrn-3.1	WBGene00004622	F31C3.9	I_+_15065200_15065301_15065659_15065673_15065704_15065793_15065971_15065984_15066015_15066060_15066401_15066422_15066789_15066821_15066826_15067090_15067342 5_Junction_15721_Junction_15722 J001 5_Junction_15283_Junction_15286_Junction_15288 J001 3_Junction_15283_Junction_15666_Junction_15673_Junction_15721_Junction_15778_Junction_16119 J003 3_Junction_14551_Junction_15150_Junction_15209_Junction_15286 J001 3_Junction_14338_Junction_15387_Junction_15722_Junction_16195 J001 5_Junction_15778_Junction_15780 J002																										0.014525987892269%																0.022958451429377%
rrn-3.1 I_+_15065200_15065301_15065659_15065673_15065704_15065793_15065971_15065984_15066015_15066060_15066401_15066422_15066789_15066821_15066826_15067090_15067342 5_Junction_15721_Junction_15722 J001 5_Junction_15283_Junction_15286_Junction_15288 J001 3_Junction_15283_Junction_15666_Junction_15673_Junction_15721_Junction_15778_Junction_16119 J003 3_Junction_14551_Junction_15150_Junction_15209_Junction_15286 J001 3_Junction_14338_Junction_15387_Junction_15722_Junction_16195 J002 5_Junction_15778_Junction_15780 J001	rrn-3.1	WBGene00004622	F31C3.9	I_+_15065200_15065301_15065659_15065673_15065704_15065793_15065971_15065984_15066015_15066060_15066401_15066422_15066789_15066821_15066826_15067090_15067342 5_Junction_15721_Junction_15722 J001 5_Junction_15283_Junction_15286_Junction_15288 J001 3_Junction_15283_Junction_15666_Junction_15673_Junction_15721_Junction_15778_Junction_16119 J003 3_Junction_14551_Junction_15150_Junction_15209_Junction_15286 J001 3_Junction_14338_Junction_15387_Junction_15722_Junction_16195 J002 5_Junction_15778_Junction_15780 J001																										0.00734267417110777%																0.0448329636062095%
rrn-3.1 I_+_15065200_15065301_15065659_15065673_15065704_15065793_15065971_15065984_15066015_15066060_15066401_15066422_15066789_15066821_15066826_15067090_15067342 5_Junction_15721_Junction_15722 J001 5_Junction_15283_Junction_15286_Junction_15288 J001 3_Junction_15283_Junction_15666_Junction_15673_Junction_15721_Junction_15778_Junction_16119 J003 3_Junction_14551_Junction_15150_Junction_15209_Junction_15286 J001 3_Junction_14338_Junction_15387_Junction_15722_Junction_16195 J002 5_Junction_15778_Junction_15780 J002	rrn-3.1	WBGene00004622	F31C3.9	I_+_15065200_15065301_15065659_15065673_15065704_15065793_15065971_15065984_15066015_15066060_15066401_15066422_15066789_15066821_15066826_15067090_15067342 5_Junction_15721_Junction_15722 J001 5_Junction_15283_Junction_15286_Junction_15288 J001 3_Junction_15283_Junction_15666_Junction_15673_Junction_15721_Junction_15778_Junction_16119 J003 3_Junction_14551_Junction_15150_Junction_15209_Junction_15286 J001 3_Junction_14338_Junction_15387_Junction_15722_Junction_16195 J002 5_Junction_15778_Junction_15780 J002																										0.00927741928278255%																0.0449107438476586%
rrn-3.1 I_+_15065200_15065301_15065659_15065673_15065704_15065793_15065971_15065984_15066015_15066060_15066401_15066422_15066789_15066821_15066826_15067090_15067342 5_Junction_15721_Junction_15722 J001 5_Junction_15283_Junction_15286_Junction_15288 J001 3_Junction_15283_Junction_15666_Junction_15673_Junction_15721_Junction_15778_Junction_16119 J003 3_Junction_14551_Junction_15150_Junction_15209_Junction_15286 J001 3_Junction_14338_Junction_15387_Junction_15722_Junction_16195 J003 5_Junction_15778_Junction_15780 J001	rrn-3.1	WBGene00004622	F31C3.9	I_+_15065200_15065301_15065659_15065673_15065704_15065793_15065971_15065984_15066015_15066060_15066401_15066422_15066789_15066821_15066826_15067090_15067342 5_Junction_15721_Junction_15722 J001 5_Junction_15283_Junction_15286_Junction_15288 J001 3_Junction_15283_Junction_15666_Junction_15673_Junction_15721_Junction_15778_Junction_16119 J003 3_Junction_14551_Junction_15150_Junction_15209_Junction_15286 J001 3_Junction_14338_Junction_15387_Junction_15722_Junction_16195 J003 5_Junction_15778_Junction_15780 J001																										0.00800025454140628%																0.0683667887499181%
rrn-3.1 I_+_15065200_15065301_15065659_15065673_15065704_15065793_15065971_15065984_15066015_15066060_15066401_15066422_15066789_15066821_15066826_15067090_15067342 5_Junction_15721_Junction_15722 J001 5_Junction_15283_Junction_15286_Junction_15288 J001 3_Junction_15283_Junction_15666_Junction_15673_Junction_15721_Junction_15778_Junction_16119 J003 3_Junction_14551_Junction_15150_Junction_15209_Junction_15286 J001 3_Junction_14338_Junction_15387_Junction_15722_Junction_16195 J003 5_Junction_15778_Junction_15780 J002	rrn-3.1	WBGene00004622	F31C3.9	I_+_15065200_15065301_15065659_15065673_15065704_15065793_15065971_15065984_15066015_15066060_15066401_15066422_15066789_15066821_15066826_15067090_15067342 5_Junction_15721_Junction_15722 J001 5_Junction_15283_Junction_15286_Junction_15288 J001 3_Junction_15283_Junction_15666_Junction_15673_Junction_15721_Junction_15778_Junction_16119 J003 3_Junction_14551_Junction_15150_Junction_15209_Junction_15286 J001 3_Junction_14338_Junction_15387_Junction_15722_Junction_16195 J003 5_Junction_15778_Junction_15780 J002																										0.0100811286242585%																0.0687888657693253%
rrn-3.1 I_+_15065200_15065301_15065659_15065673_15065704_15065793_15065971_15065984_15066015_15066060_15066401_15066422_15066789_15066821_15066826_15067090_15067342 5_Junction_15721_Junction_15722 J001 5_Junction_15283_Junction_15286_Junction_15288 J001 3_Junction_15283_Junction_15666_Junction_15673_Junction_15721_Junction_15778_Junction_16119 J003 3_Junction_14551_Junction_15150_Junction_15209_Junction_15286 J001 3_Junction_14338_Junction_15387_Junction_15722_Junction_16195 J004 5_Junction_15778_Junction_15780 J001	rrn-3.1	WBGene00004622	F31C3.9	I_+_15065200_15065301_15065659_15065673_15065704_15065793_15065971_15065984_15066015_15066060_15066401_15066422_15066789_15066821_15066826_15067090_15067342 5_Junction_15721_Junction_15722 J001 5_Junction_15283_Junction_15286_Junction_15288 J001 3_Junction_15283_Junction_15666_Junction_15673_Junction_15721_Junction_15778_Junction_16119 J003 3_Junction_14551_Junction_15150_Junction_15209_Junction_15286 J001 3_Junction_14338_Junction_15387_Junction_15722_Junction_16195 J004 5_Junction_15778_Junction_15780 J001																										0.010184882548216%																0.0135644861543114%
rrn-3.1 I_+_15065200_15065301_15065659_15065673_15065704_15065793_15065971_15065984_15066015_15066060_15066401_15066422_15066789_15066821_15066826_15067090_15067342 5_Junction_15721_Junction_15722 J001 5_Junction_15283_Junction_15286_Junction_15288 J001 3_Junction_15283_Junction_15666_Junction_15673_Junction_15721_Junction_15778_Junction_16119 J003 3_Junction_14551_Junction_15150_Junction_15209_Junction_15286 J001 3_Junction_14338_Junction_15387_Junction_15722_Junction_16195 J004 5_Junction_15778_Junction_15780 J002	rrn-3.1	WBGene00004622	F31C3.9	I_+_15065200_15065301_15065659_15065673_15065704_15065793_15065971_15065984_15066015_15066060_15066401_15066422_15066789_15066821_15066826_15067090_15067342 5_Junction_15721_Junction_15722 J001 5_Junction_15283_Junction_15286_Junction_15288 J001 3_Junction_15283_Junction_15666_Junction_15673_Junction_15721_Junction_15778_Junction_16119 J003 3_Junction_14551_Junction_15150_Junction_15209_Junction_15286 J001 3_Junction_14338_Junction_15387_Junction_15722_Junction_16195 J004 5_Junction_15778_Junction_15780 J002																										0.0129936261583021%																0.0147539220128314%
rrn-3.1 I_+_15065200_15065301_15065659_15065673_15065704_15065793_15065971_15065984_15066015_15066060_15066401_15066422_15066789_15066821_15066826_15067090_15067342 5_Junction_15721_Junction_15722 J001 5_Junction_15283_Junction_15286_Junction_15288 J001 3_Junction_15283_Junction_15666_Junction_15673_Junction_15721_Junction_15778_Junction_16119 J003 3_Junction_14551_Junction_15150_Junction_15209_Junction_15286 J002 3_Junction_14338_Junction_15387_Junction_15722_Junction_16195 J001 5_Junction_15778_Junction_15780 J001	rrn-3.1	WBGene00004622	F31C3.9	I_+_15065200_15065301_15065659_15065673_15065704_15065793_15065971_15065984_15066015_15066060_15066401_15066422_15066789_15066821_15066826_15067090_15067342 5_Junction_15721_Junction_15722 J001 5_Junction_15283_Junction_15286_Junction_15288 J001 3_Junction_15283_Junction_15666_Junction_15673_Junction_15721_Junction_15778_Junction_16119 J003 3_Junction_14551_Junction_15150_Junction_15209_Junction_15286 J002 3_Junction_14338_Junction_15387_Junction_15722_Junction_16195 J001 5_Junction_15778_Junction_15780 J001																										0.0113758617550306%																0.0286644400945092%
rrn-3.1 I_+_15065200_15065301_15065659_15065673_15065704_15065793_15065971_15065984_15066015_15066060_15066401_15066422_15066789_15066821_15066826_15067090_15067342 5_Junction_15721_Junction_15722 J001 5_Junction_15283_Junction_15286_Junction_15288 J001 3_Junction_15283_Junction_15666_Junction_15673_Junction_15721_Junction_15778_Junction_16119 J003 3_Junction_14551_Junction_15150_Junction_15209_Junction_15286 J002 3_Junction_14338_Junction_15387_Junction_15722_Junction_16195 J001 5_Junction_15778_Junction_15780 J002	rrn-3.1	WBGene00004622	F31C3.9	I_+_15065200_15065301_15065659_15065673_15065704_15065793_15065971_15065984_15066015_15066060_15066401_15066422_15066789_15066821_15066826_15067090_15067342 5_Junction_15721_Junction_15722 J001 5_Junction_15283_Junction_15286_Junction_15288 J001 3_Junction_15283_Junction_15666_Junction_15673_Junction_15721_Junction_15778_Junction_16119 J003 3_Junction_14551_Junction_15150_Junction_15209_Junction_15286 J002 3_Junction_14338_Junction_15387_Junction_15722_Junction_16195 J001 5_Junction_15778_Junction_15780 J002																										0.0134419806584049%																0.0321749738508672%
rrn-3.1 I_+_15065200_15065301_15065659_15065673_15065704_15065793_15065971_15065984_15066015_15066060_15066401_15066422_15066789_15066821_15066826_15067090_15067342 5_Junction_15721_Junction_15722 J001 5_Junction_15283_Junction_15286_Junction_15288 J001 3_Junction_15283_Junction_15666_Junction_15673_Junction_15721_Junction_15778_Junction_16119 J003 3_Junction_14551_Junction_15150_Junction_15209_Junction_15286 J002 3_Junction_14338_Junction_15387_Junction_15722_Junction_16195 J002 5_Junction_15778_Junction_15780 J001	rrn-3.1	WBGene00004622	F31C3.9	I_+_15065200_15065301_15065659_15065673_15065704_15065793_15065971_15065984_15066015_15066060_15066401_15066422_15066789_15066821_15066826_15067090_15067342 5_Junction_15721_Junction_15722 J001 5_Junction_15283_Junction_15286_Junction_15288 J001 3_Junction_15283_Junction_15666_Junction_15673_Junction_15721_Junction_15778_Junction_16119 J003 3_Junction_14551_Junction_15150_Junction_15209_Junction_15286 J002 3_Junction_14338_Junction_15387_Junction_15722_Junction_16195 J002 5_Junction_15778_Junction_15780 J001																										0.00665398103697157%																0.0287197946542252%
rrn-3.1 I_+_15065200_15065301_15065659_15065673_15065704_15065793_15065971_15065984_15066015_15066060_15066401_15066422_15066789_15066821_15066826_15067090_15067342 5_Junction_15721_Junction_15722 J001 5_Junction_15283_Junction_15286_Junction_15288 J001 3_Junction_15283_Junction_15666_Junction_15673_Junction_15721_Junction_15778_Junction_16119 J003 3_Junction_14551_Junction_15150_Junction_15209_Junction_15286 J002 3_Junction_14338_Junction_15387_Junction_15722_Junction_16195 J002 5_Junction_15778_Junction_15780 J002	rrn-3.1	WBGene00004622	F31C3.9	I_+_15065200_15065301_15065659_15065673_15065704_15065793_15065971_15065984_15066015_15066060_15066401_15066422_15066789_15066821_15066826_15067090_15067342 5_Junction_15721_Junction_15722 J001 5_Junction_15283_Junction_15286_Junction_15288 J001 3_Junction_15283_Junction_15666_Junction_15673_Junction_15721_Junction_15778_Junction_16119 J003 3_Junction_14551_Junction_15150_Junction_15209_Junction_15286 J002 3_Junction_14338_Junction_15387_Junction_15722_Junction_16195 J002 5_Junction_15778_Junction_15780 J002																										0.00808816265940711%																0.0292822554471928%
rrn-3.1 I_+_15065200_15065301_15065659_15065673_15065704_15065793_15065971_15065984_15066015_15066060_15066401_15066422_15066789_15066821_15066826_15067090_15067342 5_Junction_15721_Junction_15722 J001 5_Junction_15283_Junction_15286_Junction_15288 J001 3_Junction_15283_Junction_15666_Junction_15673_Junction_15721_Junction_15778_Junction_16119 J003 3_Junction_14551_Junction_15150_Junction_15209_Junction_15286 J002 3_Junction_14338_Junction_15387_Junction_15722_Junction_16195 J003 5_Junction_15778_Junction_15780 J001	rrn-3.1	WBGene00004622	F31C3.9	I_+_15065200_15065301_15065659_15065673_15065704_15065793_15065971_15065984_15066015_15066060_15066401_15066422_15066789_15066821_15066826_15067090_15067342 5_Junction_15721_Junction_15722 J001 5_Junction_15283_Junction_15286_Junction_15288 J001 3_Junction_15283_Junction_15666_Junction_15673_Junction_15721_Junction_15778_Junction_16119 J003 3_Junction_14551_Junction_15150_Junction_15209_Junction_15286 J002 3_Junction_14338_Junction_15387_Junction_15722_Junction_16195 J003 5_Junction_15778_Junction_15780 J001																										0.007201964678887%																0.0456079969603697%
rrn-3.1 I_+_15065200_15065301_15065659_15065673_15065704_15065793_15065971_15065984_15066015_15066060_15066401_15066422_15066789_15066821_15066826_15067090_15067342 5_Junction_15721_Junction_15722 J001 5_Junction_15283_Junction_15286_Junction_15288 J001 3_Junction_15283_Junction_15666_Junction_15673_Junction_15721_Junction_15778_Junction_16119 J003 3_Junction_14551_Junction_15150_Junction_15209_Junction_15286 J002 3_Junction_14338_Junction_15387_Junction_15722_Junction_16195 J003 5_Junction_15778_Junction_15780 J002	rrn-3.1	WBGene00004622	F31C3.9	I_+_15065200_15065301_15065659_15065673_15065704_15065793_15065971_15065984_15066015_15066060_15066401_15066422_15066789_15066821_15066826_15067090_15067342 5_Junction_15721_Junction_15722 J001 5_Junction_15283_Junction_15286_Junction_15288 J001 3_Junction_15283_Junction_15666_Junction_15673_Junction_15721_Junction_15778_Junction_16119 J003 3_Junction_14551_Junction_15150_Junction_15209_Junction_15286 J002 3_Junction_14338_Junction_15387_Junction_15722_Junction_16195 J003 5_Junction_15778_Junction_15780 J002																										0.0087579204439704%																0.0471475588606661%
rrn-3.1 I_+_15065200_15065301_15065659_15065673_15065704_15065793_15065971_15065984_15066015_15066060_15066401_15066422_15066789_15066821_15066826_15067090_15067342 5_Junction_15721_Junction_15722 J001 5_Junction_15283_Junction_15286_Junction_15288 J001 3_Junction_15283_Junction_15666_Junction_15673_Junction_15721_Junction_15778_Junction_16119 J003 3_Junction_14551_Junction_15150_Junction_15209_Junction_15286 J002 3_Junction_14338_Junction_15387_Junction_15722_Junction_16195 J004 5_Junction_15778_Junction_15780 J001	rrn-3.1	WBGene00004622	F31C3.9	I_+_15065200_15065301_15065659_15065673_15065704_15065793_15065971_15065984_15066015_15066060_15066401_15066422_15066789_15066821_15066826_15067090_15067342 5_Junction_15721_Junction_15722 J001 5_Junction_15283_Junction_15286_Junction_15288 J001 3_Junction_15283_Junction_15666_Junction_15673_Junction_15721_Junction_15778_Junction_16119 J003 3_Junction_14551_Junction_15150_Junction_15209_Junction_15286 J002 3_Junction_14338_Junction_15387_Junction_15722_Junction_16195 J004 5_Junction_15778_Junction_15780 J001																										0.0112056145283993%																0.0172580924162772%
rrn-3.1 I_+_15065200_15065301_15065659_15065673_15065704_15065793_15065971_15065984_15066015_15066060_15066401_15066422_15066789_15066821_15066826_15067090_15067342 5_Junction_15721_Junction_15722 J001 5_Junction_15283_Junction_15286_Junction_15288 J001 3_Junction_15283_Junction_15666_Junction_15673_Junction_15721_Junction_15778_Junction_16119 J003 3_Junction_14551_Junction_15150_Junction_15209_Junction_15286 J002 3_Junction_14338_Junction_15387_Junction_15722_Junction_16195 J004 5_Junction_15778_Junction_15780 J002	rrn-3.1	WBGene00004622	F31C3.9	I_+_15065200_15065301_15065659_15065673_15065704_15065793_15065971_15065984_15066015_15066060_15066401_15066422_15066789_15066821_15066826_15067090_15067342 5_Junction_15721_Junction_15722 J001 5_Junction_15283_Junction_15286_Junction_15288 J001 3_Junction_15283_Junction_15666_Junction_15673_Junction_15721_Junction_15778_Junction_16119 J003 3_Junction_14551_Junction_15150_Junction_15209_Junction_15286 J002 3_Junction_14338_Junction_15387_Junction_15722_Junction_16195 J004 5_Junction_15778_Junction_15780 J002																										0.0128125125554712%																0.0196652347090749%
rrn-3.1 I_+_15065200_15065301_15065659_15065673_15065704_15065793_15065971_15065984_15066015_15066060_15066401_15066422_15066789_15066821_15066826_15067090_15067342 5_Junction_15721_Junction_15722 J001 5_Junction_15283_Junction_15286_Junction_15288 J001 3_Junction_15283_Junction_15666_Junction_15673_Junction_15721_Junction_15778_Junction_16119 J003 3_Junction_14551_Junction_15150_Junction_15209_Junction_15286 J003 3_Junction_14338_Junction_15387_Junction_15722_Junction_16195 J001 5_Junction_15778_Junction_15780 J001	rrn-3.1	WBGene00004622	F31C3.9	I_+_15065200_15065301_15065659_15065673_15065704_15065793_15065971_15065984_15066015_15066060_15066401_15066422_15066789_15066821_15066826_15067090_15067342 5_Junction_15721_Junction_15722 J001 5_Junction_15283_Junction_15286_Junction_15288 J001 3_Junction_15283_Junction_15666_Junction_15673_Junction_15721_Junction_15778_Junction_16119 J003 3_Junction_14551_Junction_15150_Junction_15209_Junction_15286 J003 3_Junction_14338_Junction_15387_Junction_15722_Junction_16195 J001 5_Junction_15778_Junction_15780 J001																										0.0521591797483573%																0.120299841858371%
rrn-3.1 I_+_15065200_15065301_15065659_15065673_15065704_15065793_15065971_15065984_15066015_15066060_15066401_15066422_15066789_15066821_15066826_15067090_15067342 5_Junction_15721_Junction_15722 J001 5_Junction_15283_Junction_15286_Junction_15288 J001 3_Junction_15283_Junction_15666_Junction_15673_Junction_15721_Junction_15778_Junction_16119 J003 3_Junction_14551_Junction_15150_Junction_15209_Junction_15286 J003 3_Junction_14338_Junction_15387_Junction_15722_Junction_16195 J001 5_Junction_15778_Junction_15780 J002	rrn-3.1	WBGene00004622	F31C3.9	I_+_15065200_15065301_15065659_15065673_15065704_15065793_15065971_15065984_15066015_15066060_15066401_15066422_15066789_15066821_15066826_15067090_15067342 5_Junction_15721_Junction_15722 J001 5_Junction_15283_Junction_15286_Junction_15288 J001 3_Junction_15283_Junction_15666_Junction_15673_Junction_15721_Junction_15778_Junction_16119 J003 3_Junction_14551_Junction_15150_Junction_15209_Junction_15286 J003 3_Junction_14338_Junction_15387_Junction_15722_Junction_16195 J001 5_Junction_15778_Junction_15780 J002																										0.0616839648400921%																0.133220863492364%
rrn-3.1 I_+_15065200_15065301_15065659_15065673_15065704_15065793_15065971_15065984_15066015_15066060_15066401_15066422_15066789_15066821_15066826_15067090_15067342 5_Junction_15721_Junction_15722 J001 5_Junction_15283_Junction_15286_Junction_15288 J001 3_Junction_15283_Junction_15666_Junction_15673_Junction_15721_Junction_15778_Junction_16119 J003 3_Junction_14551_Junction_15150_Junction_15209_Junction_15286 J003 3_Junction_14338_Junction_15387_Junction_15722_Junction_16195 J002 5_Junction_15778_Junction_15780 J001	rrn-3.1	WBGene00004622	F31C3.9	I_+_15065200_15065301_15065659_15065673_15065704_15065793_15065971_15065984_15066015_15066060_15066401_15066422_15066789_15066821_15066826_15067090_15067342 5_Junction_15721_Junction_15722 J001 5_Junction_15283_Junction_15286_Junction_15288 J001 3_Junction_15283_Junction_15666_Junction_15673_Junction_15721_Junction_15778_Junction_16119 J003 3_Junction_14551_Junction_15150_Junction_15209_Junction_15286 J003 3_Junction_14338_Junction_15387_Junction_15722_Junction_16195 J002 5_Junction_15778_Junction_15780 J001																										0.028987886704901%																0.13553715757721%
rrn-3.1 I_+_15065200_15065301_15065659_15065673_15065704_15065793_15065971_15065984_15066015_15066060_15066401_15066422_15066789_15066821_15066826_15067090_15067342 5_Junction_15721_Junction_15722 J001 5_Junction_15283_Junction_15286_Junction_15288 J001 3_Junction_15283_Junction_15666_Junction_15673_Junction_15721_Junction_15778_Junction_16119 J003 3_Junction_14551_Junction_15150_Junction_15209_Junction_15286 J003 3_Junction_14338_Junction_15387_Junction_15722_Junction_16195 J002 5_Junction_15778_Junction_15780 J002	rrn-3.1	WBGene00004622	F31C3.9	I_+_15065200_15065301_15065659_15065673_15065704_15065793_15065971_15065984_15066015_15066060_15066401_15066422_15066789_15066821_15066826_15067090_15067342 5_Junction_15721_Junction_15722 J001 5_Junction_15283_Junction_15286_Junction_15288 J001 3_Junction_15283_Junction_15666_Junction_15673_Junction_15721_Junction_15778_Junction_16119 J003 3_Junction_14551_Junction_15150_Junction_15209_Junction_15286 J003 3_Junction_14338_Junction_15387_Junction_15722_Junction_16195 J002 5_Junction_15778_Junction_15780 J002																										0.035328789223053%																0.137258922650901%
rrn-3.1 I_+_15065200_15065301_15065659_15065673_15065704_15065793_15065971_15065984_15066015_15066060_15066401_15066422_15066789_15066821_15066826_15067090_15067342 5_Junction_15721_Junction_15722 J001 5_Junction_15283_Junction_15286_Junction_15288 J001 3_Junction_15283_Junction_15666_Junction_15673_Junction_15721_Junction_15778_Junction_16119 J003 3_Junction_14551_Junction_15150_Junction_15209_Junction_15286 J003 3_Junction_14338_Junction_15387_Junction_15722_Junction_16195 J003 5_Junction_15778_Junction_15780 J001	rrn-3.1	WBGene00004622	F31C3.9	I_+_15065200_15065301_15065659_15065673_15065704_15065793_15065971_15065984_15066015_15066060_15066401_15066422_15066789_15066821_15066826_15067090_15067342 5_Junction_15721_Junction_15722 J001 5_Junction_15283_Junction_15286_Junction_15288 J001 3_Junction_15283_Junction_15666_Junction_15673_Junction_15721_Junction_15778_Junction_16119 J003 3_Junction_14551_Junction_15150_Junction_15209_Junction_15286 J003 3_Junction_14338_Junction_15387_Junction_15722_Junction_16195 J003 5_Junction_15778_Junction_15780 J001																										0.0309609895211708%																0.209840988933005%
rrn-3.1 I_+_15065200_15065301_15065659_15065673_15065704_15065793_15065971_15065984_15066015_15066060_15066401_15066422_15066789_15066821_15066826_15067090_15067342 5_Junction_15721_Junction_15722 J001 5_Junction_15283_Junction_15286_Junction_15288 J001 3_Junction_15283_Junction_15666_Junction_15673_Junction_15721_Junction_15778_Junction_16119 J003 3_Junction_14551_Junction_15150_Junction_15209_Junction_15286 J003 3_Junction_14338_Junction_15387_Junction_15722_Junction_16195 J003 5_Junction_15778_Junction_15780 J002	rrn-3.1	WBGene00004622	F31C3.9	I_+_15065200_15065301_15065659_15065673_15065704_15065793_15065971_15065984_15066015_15066060_15066401_15066422_15066789_15066821_15066826_15067090_15067342 5_Junction_15721_Junction_15722 J001 5_Junction_15283_Junction_15286_Junction_15288 J001 3_Junction_15283_Junction_15666_Junction_15673_Junction_15721_Junction_15778_Junction_16119 J003 3_Junction_14551_Junction_15150_Junction_15209_Junction_15286 J003 3_Junction_14338_Junction_15387_Junction_15722_Junction_16195 J003 5_Junction_15778_Junction_15780 J002																										0.0377403593318271%																0.214200186235248%
rrn-3.1 I_+_15065200_15065301_15065659_15065673_15065704_15065793_15065971_15065984_15066015_15066060_15066401_15066422_15066789_15066821_15066826_15067090_15067342 5_Junction_15721_Junction_15722 J001 5_Junction_15283_Junction_15286_Junction_15288 J001 3_Junction_15283_Junction_15666_Junction_15673_Junction_15721_Junction_15778_Junction_16119 J003 3_Junction_14551_Junction_15150_Junction_15209_Junction_15286 J003 3_Junction_14338_Junction_15387_Junction_15722_Junction_16195 J004 5_Junction_15778_Junction_15780 J001	rrn-3.1	WBGene00004622	F31C3.9	I_+_15065200_15065301_15065659_15065673_15065704_15065793_15065971_15065984_15066015_15066060_15066401_15066422_15066789_15066821_15066826_15067090_15067342 5_Junction_15721_Junction_15722 J001 5_Junction_15283_Junction_15286_Junction_15288 J001 3_Junction_15283_Junction_15666_Junction_15673_Junction_15721_Junction_15778_Junction_16119 J003 3_Junction_14551_Junction_15150_Junction_15209_Junction_15286 J003 3_Junction_14338_Junction_15387_Junction_15722_Junction_16195 J004 5_Junction_15778_Junction_15780 J001																										0.0518555278700379%																0.0756120122514391%
rrn-3.1 I_+_15065200_15065301_15065659_15065673_15065704_15065793_15065971_15065984_15066015_15066060_15066401_15066422_15066789_15066821_15066826_15067090_15067342 5_Junction_15721_Junction_15722 J001 5_Junction_15283_Junction_15286_Junction_15288 J001 3_Junction_15283_Junction_15666_Junction_15673_Junction_15721_Junction_15778_Junction_16119 J003 3_Junction_14551_Junction_15150_Junction_15209_Junction_15286 J003 3_Junction_14338_Junction_15387_Junction_15722_Junction_16195 J004 5_Junction_15778_Junction_15780 J002	rrn-3.1	WBGene00004622	F31C3.9	I_+_15065200_15065301_15065659_15065673_15065704_15065793_15065971_15065984_15066015_15066060_15066401_15066422_15066789_15066821_15066826_15067090_15067342 5_Junction_15721_Junction_15722 J001 5_Junction_15283_Junction_15286_Junction_15288 J001 3_Junction_15283_Junction_15666_Junction_15673_Junction_15721_Junction_15778_Junction_16119 J003 3_Junction_14551_Junction_15150_Junction_15209_Junction_15286 J003 3_Junction_14338_Junction_15387_Junction_15722_Junction_16195 J004 5_Junction_15778_Junction_15780 J002																										0.0591815690551875%																0.0850256233403129%
rrn-3.1 I_+_15065200_15065301_15065659_15065673_15065704_15065793_15065971_15065984_15066015_15066060_15066401_15066422_15066789_15066821_15066826_15067090_15067342 5_Junction_15721_Junction_15722 J001 5_Junction_15283_Junction_15286_Junction_15288 J001 3_Junction_15283_Junction_15666_Junction_15673_Junction_15721_Junction_15778_Junction_16119 J003 3_Junction_14551_Junction_15150_Junction_15209_Junction_15286 J004 3_Junction_14338_Junction_15387_Junction_15722_Junction_16195 J001 5_Junction_15778_Junction_15780 J001	rrn-3.1	WBGene00004622	F31C3.9	I_+_15065200_15065301_15065659_15065673_15065704_15065793_15065971_15065984_15066015_15066060_15066401_15066422_15066789_15066821_15066826_15067090_15067342 5_Junction_15721_Junction_15722 J001 5_Junction_15283_Junction_15286_Junction_15288 J001 3_Junction_15283_Junction_15666_Junction_15673_Junction_15721_Junction_15778_Junction_16119 J003 3_Junction_14551_Junction_15150_Junction_15209_Junction_15286 J004 3_Junction_14338_Junction_15387_Junction_15722_Junction_16195 J001 5_Junction_15778_Junction_15780 J001																										0.012224896297621%																0.0231661212492657%
rrn-3.1 I_+_15065200_15065301_15065659_15065673_15065704_15065793_15065971_15065984_15066015_15066060_15066401_15066422_15066789_15066821_15066826_15067090_15067342 5_Junction_15721_Junction_15722 J001 5_Junction_15283_Junction_15286_Junction_15288 J001 3_Junction_15283_Junction_15666_Junction_15673_Junction_15721_Junction_15778_Junction_16119 J003 3_Junction_14551_Junction_15150_Junction_15209_Junction_15286 J004 3_Junction_14338_Junction_15387_Junction_15722_Junction_16195 J001 5_Junction_15778_Junction_15780 J002	rrn-3.1	WBGene00004622	F31C3.9	I_+_15065200_15065301_15065659_15065673_15065704_15065793_15065971_15065984_15066015_15066060_15066401_15066422_15066789_15066821_15066826_15067090_15067342 5_Junction_15721_Junction_15722 J001 5_Junction_15283_Junction_15286_Junction_15288 J001 3_Junction_15283_Junction_15666_Junction_15673_Junction_15721_Junction_15778_Junction_16119 J003 3_Junction_14551_Junction_15150_Junction_15209_Junction_15286 J004 3_Junction_14338_Junction_15387_Junction_15722_Junction_16195 J001 5_Junction_15778_Junction_15780 J002																										0.0111552852739699%																0.0244017640022544%
rrn-3.1 I_+_15065200_15065301_15065659_15065673_15065704_15065793_15065971_15065984_15066015_15066060_15066401_15066422_15066789_15066821_15066826_15067090_15067342 5_Junction_15721_Junction_15722 J001 5_Junction_15283_Junction_15286_Junction_15288 J001 3_Junction_15283_Junction_15666_Junction_15673_Junction_15721_Junction_15778_Junction_16119 J003 3_Junction_14551_Junction_15150_Junction_15209_Junction_15286 J004 3_Junction_14338_Junction_15387_Junction_15722_Junction_16195 J002 5_Junction_15778_Junction_15780 J001	rrn-3.1	WBGene00004622	F31C3.9	I_+_15065200_15065301_15065659_15065673_15065704_15065793_15065971_15065984_15066015_15066060_15066401_15066422_15066789_15066821_15066826_15067090_15067342 5_Junction_15721_Junction_15722 J001 5_Junction_15283_Junction_15286_Junction_15288 J001 3_Junction_15283_Junction_15666_Junction_15673_Junction_15721_Junction_15778_Junction_16119 J003 3_Junction_14551_Junction_15150_Junction_15209_Junction_15286 J004 3_Junction_14338_Junction_15387_Junction_15722_Junction_16195 J002 5_Junction_15778_Junction_15780 J001																										0.00558153896122157%																0.00860781490075095%
rrn-3.1 I_+_15065200_15065301_15065659_15065673_15065704_15065793_15065971_15065984_15066015_15066060_15066401_15066422_15066789_15066821_15066826_15067090_15067342 5_Junction_15721_Junction_15722 J001 5_Junction_15283_Junction_15286_Junction_15288 J001 3_Junction_15283_Junction_15666_Junction_15673_Junction_15721_Junction_15778_Junction_16119 J003 3_Junction_14551_Junction_15150_Junction_15209_Junction_15286 J004 3_Junction_14338_Junction_15387_Junction_15722_Junction_16195 J002 5_Junction_15778_Junction_15780 J002	rrn-3.1	WBGene00004622	F31C3.9	I_+_15065200_15065301_15065659_15065673_15065704_15065793_15065971_15065984_15066015_15066060_15066401_15066422_15066789_15066821_15066826_15067090_15067342 5_Junction_15721_Junction_15722 J001 5_Junction_15283_Junction_15286_Junction_15288 J001 3_Junction_15283_Junction_15666_Junction_15673_Junction_15721_Junction_15778_Junction_16119 J003 3_Junction_14551_Junction_15150_Junction_15209_Junction_15286 J004 3_Junction_14338_Junction_15387_Junction_15722_Junction_16195 J002 5_Junction_15778_Junction_15780 J002																										0.00567453106007545%																0.00860446355815693%
rrn-3.1 I_+_15065200_15065301_15065659_15065673_15065704_15065793_15065971_15065984_15066015_15066060_15066401_15066422_15066789_15066821_15066826_15067090_15067342 5_Junction_15721_Junction_15722 J001 5_Junction_15283_Junction_15286_Junction_15288 J001 3_Junction_15283_Junction_15666_Junction_15673_Junction_15721_Junction_15778_Junction_16119 J003 3_Junction_14551_Junction_15150_Junction_15209_Junction_15286 J004 3_Junction_14338_Junction_15387_Junction_15722_Junction_16195 J003 5_Junction_15778_Junction_15780 J001	rrn-3.1	WBGene00004622	F31C3.9	I_+_15065200_15065301_15065659_15065673_15065704_15065793_15065971_15065984_15066015_15066060_15066401_15066422_15066789_15066821_15066826_15067090_15067342 5_Junction_15721_Junction_15722 J001 5_Junction_15283_Junction_15286_Junction_15288 J001 3_Junction_15283_Junction_15666_Junction_15673_Junction_15721_Junction_15778_Junction_16119 J003 3_Junction_14551_Junction_15150_Junction_15209_Junction_15286 J004 3_Junction_14338_Junction_15387_Junction_15722_Junction_16195 J003 5_Junction_15778_Junction_15780 J001																										0.00601992587475391%																0.0139727529482047%
rrn-3.1 I_+_15065200_15065301_15065659_15065673_15065704_15065793_15065971_15065984_15066015_15066060_15066401_15066422_15066789_15066821_15066826_15067090_15067342 5_Junction_15721_Junction_15722 J001 5_Junction_15283_Junction_15286_Junction_15288 J001 3_Junction_15283_Junction_15666_Junction_15673_Junction_15721_Junction_15778_Junction_16119 J003 3_Junction_14551_Junction_15150_Junction_15209_Junction_15286 J004 3_Junction_14338_Junction_15387_Junction_15722_Junction_16195 J003 5_Junction_15778_Junction_15780 J002	rrn-3.1	WBGene00004622	F31C3.9	I_+_15065200_15065301_15065659_15065673_15065704_15065793_15065971_15065984_15066015_15066060_15066401_15066422_15066789_15066821_15066826_15067090_15067342 5_Junction_15721_Junction_15722 J001 5_Junction_15283_Junction_15286_Junction_15288 J001 3_Junction_15283_Junction_15666_Junction_15673_Junction_15721_Junction_15778_Junction_16119 J003 3_Junction_14551_Junction_15150_Junction_15209_Junction_15286 J004 3_Junction_14338_Junction_15387_Junction_15722_Junction_16195 J003 5_Junction_15778_Junction_15780 J002																										0.00621033728772609%																0.0142582668878455%
rrn-3.1 I_+_15065200_15065301_15065659_15065673_15065704_15065793_15065971_15065984_15066015_15066060_15066401_15066422_15066789_15066821_15066826_15067090_15067342 5_Junction_15721_Junction_15722 J001 5_Junction_15283_Junction_15286_Junction_15288 J001 3_Junction_15283_Junction_15666_Junction_15673_Junction_15721_Junction_15778_Junction_16119 J003 3_Junction_14551_Junction_15150_Junction_15209_Junction_15286 J004 3_Junction_14338_Junction_15387_Junction_15722_Junction_16195 J004 5_Junction_15778_Junction_15780 J001	rrn-3.1	WBGene00004622	F31C3.9	I_+_15065200_15065301_15065659_15065673_15065704_15065793_15065971_15065984_15066015_15066060_15066401_15066422_15066789_15066821_15066826_15067090_15067342 5_Junction_15721_Junction_15722 J001 5_Junction_15283_Junction_15286_Junction_15288 J001 3_Junction_15283_Junction_15666_Junction_15673_Junction_15721_Junction_15778_Junction_16119 J003 3_Junction_14551_Junction_15150_Junction_15209_Junction_15286 J004 3_Junction_14338_Junction_15387_Junction_15722_Junction_16195 J004 5_Junction_15778_Junction_15780 J001																										0.0150458826719736%																0.0151869119661207%
rrn-3.1 I_+_15065200_15065301_15065659_15065673_15065704_15065793_15065971_15065984_15066015_15066060_15066401_15066422_15066789_15066821_15066826_15067090_15067342 5_Junction_15721_Junction_15722 J001 5_Junction_15283_Junction_15286_Junction_15288 J001 3_Junction_15283_Junction_15666_Junction_15673_Junction_15721_Junction_15778_Junction_16119 J003 3_Junction_14551_Junction_15150_Junction_15209_Junction_15286 J004 3_Junction_14338_Junction_15387_Junction_15722_Junction_16195 J004 5_Junction_15778_Junction_15780 J002	rrn-3.1	WBGene00004622	F31C3.9	I_+_15065200_15065301_15065659_15065673_15065704_15065793_15065971_15065984_15066015_15066060_15066401_15066422_15066789_15066821_15066826_15067090_15067342 5_Junction_15721_Junction_15722 J001 5_Junction_15283_Junction_15286_Junction_15288 J001 3_Junction_15283_Junction_15666_Junction_15673_Junction_15721_Junction_15778_Junction_16119 J003 3_Junction_14551_Junction_15150_Junction_15209_Junction_15286 J004 3_Junction_14338_Junction_15387_Junction_15722_Junction_16195 J004 5_Junction_15778_Junction_15780 J002																										0.0131116026490024%																0.0161756837313965%
rrn-3.1 I_+_15065200_15065301_15065659_15065673_15065704_15065793_15065971_15065984_15066015_15066060_15066401_15066422_15066789_15066821_15066826_15067090_15067342 5_Junction_15721_Junction_15722 J001 5_Junction_15283_Junction_15286_Junction_15288 J001 3_Junction_15283_Junction_15666_Junction_15673_Junction_15721_Junction_15778_Junction_16119 J004 3_Junction_14551_Junction_15150_Junction_15209_Junction_15286 J001 3_Junction_14338_Junction_15387_Junction_15722_Junction_16195 J001 5_Junction_15778_Junction_15780 J001	rrn-3.1	WBGene00004622	F31C3.9	I_+_15065200_15065301_15065659_15065673_15065704_15065793_15065971_15065984_15066015_15066060_15066401_15066422_15066789_15066821_15066826_15067090_15067342 5_Junction_15721_Junction_15722 J001 5_Junction_15283_Junction_15286_Junction_15288 J001 3_Junction_15283_Junction_15666_Junction_15673_Junction_15721_Junction_15778_Junction_16119 J004 3_Junction_14551_Junction_15150_Junction_15209_Junction_15286 J001 3_Junction_14338_Junction_15387_Junction_15722_Junction_16195 J001 5_Junction_15778_Junction_15780 J001																										0.101170128863133%																0.0870219117277933%
rrn-3.1 I_+_15065200_15065301_15065659_15065673_15065704_15065793_15065971_15065984_15066015_15066060_15066401_15066422_15066789_15066821_15066826_15067090_15067342 5_Junction_15721_Junction_15722 J001 5_Junction_15283_Junction_15286_Junction_15288 J001 3_Junction_15283_Junction_15666_Junction_15673_Junction_15721_Junction_15778_Junction_16119 J004 3_Junction_14551_Junction_15150_Junction_15209_Junction_15286 J001 3_Junction_14338_Junction_15387_Junction_15722_Junction_16195 J001 5_Junction_15778_Junction_15780 J002	rrn-3.1	WBGene00004622	F31C3.9	I_+_15065200_15065301_15065659_15065673_15065704_15065793_15065971_15065984_15066015_15066060_15066401_15066422_15066789_15066821_15066826_15067090_15067342 5_Junction_15721_Junction_15722 J001 5_Junction_15283_Junction_15286_Junction_15288 J001 3_Junction_15283_Junction_15666_Junction_15673_Junction_15721_Junction_15778_Junction_16119 J004 3_Junction_14551_Junction_15150_Junction_15209_Junction_15286 J001 3_Junction_14338_Junction_15387_Junction_15722_Junction_16195 J001 5_Junction_15778_Junction_15780 J002																										0.129405472637789%																0.0937621149752414%
rrn-3.1 I_+_15065200_15065301_15065659_15065673_15065704_15065793_15065971_15065984_15066015_15066060_15066401_15066422_15066789_15066821_15066826_15067090_15067342 5_Junction_15721_Junction_15722 J001 5_Junction_15283_Junction_15286_Junction_15288 J001 3_Junction_15283_Junction_15666_Junction_15673_Junction_15721_Junction_15778_Junction_16119 J004 3_Junction_14551_Junction_15150_Junction_15209_Junction_15286 J001 3_Junction_14338_Junction_15387_Junction_15722_Junction_16195 J002 5_Junction_15778_Junction_15780 J001	rrn-3.1	WBGene00004622	F31C3.9	I_+_15065200_15065301_15065659_15065673_15065704_15065793_15065971_15065984_15066015_15066060_15066401_15066422_15066789_15066821_15066826_15067090_15067342 5_Junction_15721_Junction_15722 J001 5_Junction_15283_Junction_15286_Junction_15288 J001 3_Junction_15283_Junction_15666_Junction_15673_Junction_15721_Junction_15778_Junction_16119 J004 3_Junction_14551_Junction_15150_Junction_15209_Junction_15286 J001 3_Junction_14338_Junction_15387_Junction_15722_Junction_16195 J002 5_Junction_15778_Junction_15780 J001																										0.293800120989895%																0.121469666353757%
rrn-3.1 I_+_15065200_15065301_15065659_15065673_15065704_15065793_15065971_15065984_15066015_15066060_15066401_15066422_15066789_15066821_15066826_15067090_15067342 5_Junction_15721_Junction_15722 J001 5_Junction_15283_Junction_15286_Junction_15288 J001 3_Junction_15283_Junction_15666_Junction_15673_Junction_15721_Junction_15778_Junction_16119 J004 3_Junction_14551_Junction_15150_Junction_15209_Junction_15286 J001 3_Junction_14338_Junction_15387_Junction_15722_Junction_16195 J002 5_Junction_15778_Junction_15780 J002	rrn-3.1	WBGene00004622	F31C3.9	I_+_15065200_15065301_15065659_15065673_15065704_15065793_15065971_15065984_15066015_15066060_15066401_15066422_15066789_15066821_15066826_15067090_15067342 5_Junction_15721_Junction_15722 J001 5_Junction_15283_Junction_15286_Junction_15288 J001 3_Junction_15283_Junction_15666_Junction_15673_Junction_15721_Junction_15778_Junction_16119 J004 3_Junction_14551_Junction_15150_Junction_15209_Junction_15286 J001 3_Junction_14338_Junction_15387_Junction_15722_Junction_16195 J002 5_Junction_15778_Junction_15780 J002																										0.356916088223518%																0.121624909207955%
rrn-3.1 I_+_15065200_15065301_15065659_15065673_15065704_15065793_15065971_15065984_15066015_15066060_15066401_15066422_15066789_15066821_15066826_15067090_15067342 5_Junction_15721_Junction_15722 J001 5_Junction_15283_Junction_15286_Junction_15288 J001 3_Junction_15283_Junction_15666_Junction_15673_Junction_15721_Junction_15778_Junction_16119 J004 3_Junction_14551_Junction_15150_Junction_15209_Junction_15286 J001 3_Junction_14338_Junction_15387_Junction_15722_Junction_16195 J003 5_Junction_15778_Junction_15780 J001	rrn-3.1	WBGene00004622	F31C3.9	I_+_15065200_15065301_15065659_15065673_15065704_15065793_15065971_15065984_15066015_15066060_15066401_15066422_15066789_15066821_15066826_15067090_15067342 5_Junction_15721_Junction_15722 J001 5_Junction_15283_Junction_15286_Junction_15288 J001 3_Junction_15283_Junction_15666_Junction_15673_Junction_15721_Junction_15778_Junction_16119 J004 3_Junction_14551_Junction_15150_Junction_15209_Junction_15286 J001 3_Junction_14338_Junction_15387_Junction_15722_Junction_16195 J003 5_Junction_15778_Junction_15780 J001																										0.0697727455521696%																0.18598312652985%
rrn-3.1 I_+_15065200_15065301_15065659_15065673_15065704_15065793_15065971_15065984_15066015_15066060_15066401_15066422_15066789_15066821_15066826_15067090_15067342 5_Junction_15721_Junction_15722 J001 5_Junction_15283_Junction_15286_Junction_15288 J001 3_Junction_15283_Junction_15666_Junction_15673_Junction_15721_Junction_15778_Junction_16119 J004 3_Junction_14551_Junction_15150_Junction_15209_Junction_15286 J001 3_Junction_14338_Junction_15387_Junction_15722_Junction_16195 J003 5_Junction_15778_Junction_15780 J002	rrn-3.1	WBGene00004622	F31C3.9	I_+_15065200_15065301_15065659_15065673_15065704_15065793_15065971_15065984_15066015_15066060_15066401_15066422_15066789_15066821_15066826_15067090_15067342 5_Junction_15721_Junction_15722 J001 5_Junction_15283_Junction_15286_Junction_15288 J001 3_Junction_15283_Junction_15666_Junction_15673_Junction_15721_Junction_15778_Junction_16119 J004 3_Junction_14551_Junction_15150_Junction_15209_Junction_15286 J001 3_Junction_14338_Junction_15387_Junction_15722_Junction_16195 J003 5_Junction_15778_Junction_15780 J002																										0.0881543465774091%																0.187237263728372%
rrn-3.1 I_+_15065200_15065301_15065659_15065673_15065704_15065793_15065971_15065984_15066015_15066060_15066401_15066422_15066789_15066821_15066826_15067090_15067342 5_Junction_15721_Junction_15722 J001 5_Junction_15283_Junction_15286_Junction_15288 J001 3_Junction_15283_Junction_15666_Junction_15673_Junction_15721_Junction_15778_Junction_16119 J004 3_Junction_14551_Junction_15150_Junction_15209_Junction_15286 J001 3_Junction_14338_Junction_15387_Junction_15722_Junction_16195 J004 5_Junction_15778_Junction_15780 J001	rrn-3.1	WBGene00004622	F31C3.9	I_+_15065200_15065301_15065659_15065673_15065704_15065793_15065971_15065984_15066015_15066060_15066401_15066422_15066789_15066821_15066826_15067090_15067342 5_Junction_15721_Junction_15722 J001 5_Junction_15283_Junction_15286_Junction_15288 J001 3_Junction_15283_Junction_15666_Junction_15673_Junction_15721_Junction_15778_Junction_16119 J004 3_Junction_14551_Junction_15150_Junction_15209_Junction_15286 J001 3_Junction_14338_Junction_15387_Junction_15722_Junction_16195 J004 5_Junction_15778_Junction_15780 J001																										0.0905099067860402%																0.0533229281735477%
rrn-3.1 I_+_15065200_15065301_15065659_15065673_15065704_15065793_15065971_15065984_15066015_15066060_15066401_15066422_15066789_15066821_15066826_15067090_15067342 5_Junction_15721_Junction_15722 J001 5_Junction_15283_Junction_15286_Junction_15288 J001 3_Junction_15283_Junction_15666_Junction_15673_Junction_15721_Junction_15778_Junction_16119 J004 3_Junction_14551_Junction_15150_Junction_15209_Junction_15286 J001 3_Junction_14338_Junction_15387_Junction_15722_Junction_16195 J004 5_Junction_15778_Junction_15780 J002	rrn-3.1	WBGene00004622	F31C3.9	I_+_15065200_15065301_15065659_15065673_15065704_15065793_15065971_15065984_15066015_15066060_15066401_15066422_15066789_15066821_15066826_15067090_15067342 5_Junction_15721_Junction_15722 J001 5_Junction_15283_Junction_15286_Junction_15288 J001 3_Junction_15283_Junction_15666_Junction_15673_Junction_15721_Junction_15778_Junction_16119 J004 3_Junction_14551_Junction_15150_Junction_15209_Junction_15286 J001 3_Junction_14338_Junction_15387_Junction_15722_Junction_16195 J004 5_Junction_15778_Junction_15780 J002																										0.115800669323638%																0.0587820325556337%
rrn-3.1 I_+_15065200_15065301_15065659_15065673_15065704_15065793_15065971_15065984_15066015_15066060_15066401_15066422_15066789_15066821_15066826_15067090_15067342 5_Junction_15721_Junction_15722 J001 5_Junction_15283_Junction_15286_Junction_15288 J001 3_Junction_15283_Junction_15666_Junction_15673_Junction_15721_Junction_15778_Junction_16119 J004 3_Junction_14551_Junction_15150_Junction_15209_Junction_15286 J002 3_Junction_14338_Junction_15387_Junction_15722_Junction_16195 J001 5_Junction_15778_Junction_15780 J001	rrn-3.1	WBGene00004622	F31C3.9	I_+_15065200_15065301_15065659_15065673_15065704_15065793_15065971_15065984_15066015_15066060_15066401_15066422_15066789_15066821_15066826_15067090_15067342 5_Junction_15721_Junction_15722 J001 5_Junction_15283_Junction_15286_Junction_15288 J001 3_Junction_15283_Junction_15666_Junction_15673_Junction_15721_Junction_15778_Junction_16119 J004 3_Junction_14551_Junction_15150_Junction_15209_Junction_15286 J002 3_Junction_14338_Junction_15387_Junction_15722_Junction_16195 J001 5_Junction_15778_Junction_15780 J001																										0.0867236457160496%																0.117808049148771%
rrn-3.1 I_+_15065200_15065301_15065659_15065673_15065704_15065793_15065971_15065984_15066015_15066060_15066401_15066422_15066789_15066821_15066826_15067090_15067342 5_Junction_15721_Junction_15722 J001 5_Junction_15283_Junction_15286_Junction_15288 J001 3_Junction_15283_Junction_15666_Junction_15673_Junction_15721_Junction_15778_Junction_16119 J004 3_Junction_14551_Junction_15150_Junction_15209_Junction_15286 J002 3_Junction_14338_Junction_15387_Junction_15722_Junction_16195 J001 5_Junction_15778_Junction_15780 J002	rrn-3.1	WBGene00004622	F31C3.9	I_+_15065200_15065301_15065659_15065673_15065704_15065793_15065971_15065984_15066015_15066060_15066401_15066422_15066789_15066821_15066826_15067090_15067342 5_Junction_15721_Junction_15722 J001 5_Junction_15283_Junction_15286_Junction_15288 J001 3_Junction_15283_Junction_15666_Junction_15673_Junction_15721_Junction_15778_Junction_16119 J004 3_Junction_14551_Junction_15150_Junction_15209_Junction_15286 J002 3_Junction_14338_Junction_15387_Junction_15722_Junction_16195 J001 5_Junction_15778_Junction_15780 J002																										0.108694557469252%																0.132058303384183%
rrn-3.1 I_+_15065200_15065301_15065659_15065673_15065704_15065793_15065971_15065984_15066015_15066060_15066401_15066422_15066789_15066821_15066826_15067090_15067342 5_Junction_15721_Junction_15722 J001 5_Junction_15283_Junction_15286_Junction_15288 J001 3_Junction_15283_Junction_15666_Junction_15673_Junction_15721_Junction_15778_Junction_16119 J004 3_Junction_14551_Junction_15150_Junction_15209_Junction_15286 J002 3_Junction_14338_Junction_15387_Junction_15722_Junction_16195 J002 5_Junction_15778_Junction_15780 J001	rrn-3.1	WBGene00004622	F31C3.9	I_+_15065200_15065301_15065659_15065673_15065704_15065793_15065971_15065984_15066015_15066060_15066401_15066422_15066789_15066821_15066826_15067090_15067342 5_Junction_15721_Junction_15722 J001 5_Junction_15283_Junction_15286_Junction_15288 J001 3_Junction_15283_Junction_15666_Junction_15673_Junction_15721_Junction_15778_Junction_16119 J004 3_Junction_14551_Junction_15150_Junction_15209_Junction_15286 J002 3_Junction_14338_Junction_15387_Junction_15722_Junction_16195 J002 5_Junction_15778_Junction_15780 J001																										0.0539727266090854%																0.0873212048693885%
rrn-3.1 I_+_15065200_15065301_15065659_15065673_15065704_15065793_15065971_15065984_15066015_15066060_15066401_15066422_15066789_15066821_15066826_15067090_15067342 5_Junction_15721_Junction_15722 J001 5_Junction_15283_Junction_15286_Junction_15288 J001 3_Junction_15283_Junction_15666_Junction_15673_Junction_15721_Junction_15778_Junction_16119 J004 3_Junction_14551_Junction_15150_Junction_15209_Junction_15286 J002 3_Junction_14338_Junction_15387_Junction_15722_Junction_16195 J002 5_Junction_15778_Junction_15780 J002	rrn-3.1	WBGene00004622	F31C3.9	I_+_15065200_15065301_15065659_15065673_15065704_15065793_15065971_15065984_15066015_15066060_15066401_15066422_15066789_15066821_15066826_15067090_15067342 5_Junction_15721_Junction_15722 J001 5_Junction_15283_Junction_15286_Junction_15288 J001 3_Junction_15283_Junction_15666_Junction_15673_Junction_15721_Junction_15778_Junction_16119 J004 3_Junction_14551_Junction_15150_Junction_15209_Junction_15286 J002 3_Junction_14338_Junction_15387_Junction_15722_Junction_16195 J002 5_Junction_15778_Junction_15780 J002																										0.0676908087211384%																0.0892318290363889%
rrn-3.1 I_+_15065200_15065301_15065659_15065673_15065704_15065793_15065971_15065984_15066015_15066060_15066401_15066422_15066789_15066821_15066826_15067090_15067342 5_Junction_15721_Junction_15722 J001 5_Junction_15283_Junction_15286_Junction_15288 J001 3_Junction_15283_Junction_15666_Junction_15673_Junction_15721_Junction_15778_Junction_16119 J004 3_Junction_14551_Junction_15150_Junction_15209_Junction_15286 J002 3_Junction_14338_Junction_15387_Junction_15722_Junction_16195 J003 5_Junction_15778_Junction_15780 J001	rrn-3.1	WBGene00004622	F31C3.9	I_+_15065200_15065301_15065659_15065673_15065704_15065793_15065971_15065984_15066015_15066060_15066401_15066422_15066789_15066821_15066826_15067090_15067342 5_Junction_15721_Junction_15722 J001 5_Junction_15283_Junction_15286_Junction_15288 J001 3_Junction_15283_Junction_15666_Junction_15673_Junction_15721_Junction_15778_Junction_16119 J004 3_Junction_14551_Junction_15150_Junction_15209_Junction_15286 J002 3_Junction_14338_Junction_15387_Junction_15722_Junction_16195 J003 5_Junction_15778_Junction_15780 J001																										0.0585328702026473%																0.139638370034891%
rrn-3.1 I_+_15065200_15065301_15065659_15065673_15065704_15065793_15065971_15065984_15066015_15066060_15066401_15066422_15066789_15066821_15066826_15067090_15067342 5_Junction_15721_Junction_15722 J001 5_Junction_15283_Junction_15286_Junction_15288 J001 3_Junction_15283_Junction_15666_Junction_15673_Junction_15721_Junction_15778_Junction_16119 J004 3_Junction_14551_Junction_15150_Junction_15209_Junction_15286 J002 3_Junction_14338_Junction_15387_Junction_15722_Junction_16195 J003 5_Junction_15778_Junction_15780 J002	rrn-3.1	WBGene00004622	F31C3.9	I_+_15065200_15065301_15065659_15065673_15065704_15065793_15065971_15065984_15066015_15066060_15066401_15066422_15066789_15066821_15066826_15067090_15067342 5_Junction_15721_Junction_15722 J001 5_Junction_15283_Junction_15286_Junction_15288 J001 3_Junction_15283_Junction_15666_Junction_15673_Junction_15721_Junction_15778_Junction_16119 J004 3_Junction_14551_Junction_15150_Junction_15209_Junction_15286 J002 3_Junction_14338_Junction_15387_Junction_15722_Junction_16195 J003 5_Junction_15778_Junction_15780 J002																										0.0732643175577141%																0.144871833115516%
rrn-3.1 I_+_15065200_15065301_15065659_15065673_15065704_15065793_15065971_15065984_15066015_15066060_15066401_15066422_15066789_15066821_15066826_15067090_15067342 5_Junction_15721_Junction_15722 J001 5_Junction_15283_Junction_15286_Junction_15288 J001 3_Junction_15283_Junction_15666_Junction_15673_Junction_15721_Junction_15778_Junction_16119 J004 3_Junction_14551_Junction_15150_Junction_15209_Junction_15286 J002 3_Junction_14338_Junction_15387_Junction_15722_Junction_16195 J004 5_Junction_15778_Junction_15780 J001	rrn-3.1	WBGene00004622	F31C3.9	I_+_15065200_15065301_15065659_15065673_15065704_15065793_15065971_15065984_15066015_15066060_15066401_15066422_15066789_15066821_15066826_15067090_15067342 5_Junction_15721_Junction_15722 J001 5_Junction_15283_Junction_15286_Junction_15288 J001 3_Junction_15283_Junction_15666_Junction_15673_Junction_15721_Junction_15778_Junction_16119 J004 3_Junction_14551_Junction_15150_Junction_15209_Junction_15286 J002 3_Junction_14338_Junction_15387_Junction_15722_Junction_16195 J004 5_Junction_15778_Junction_15780 J001																										0.0796517227148738%																0.069748982276171%
rrn-3.1 I_+_15065200_15065301_15065659_15065673_15065704_15065793_15065971_15065984_15066015_15066060_15066401_15066422_15066789_15066821_15066826_15067090_15067342 5_Junction_15721_Junction_15722 J001 5_Junction_15283_Junction_15286_Junction_15288 J001 3_Junction_15283_Junction_15666_Junction_15673_Junction_15721_Junction_15778_Junction_16119 J004 3_Junction_14551_Junction_15150_Junction_15209_Junction_15286 J002 3_Junction_14338_Junction_15387_Junction_15722_Junction_16195 J004 5_Junction_15778_Junction_15780 J002	rrn-3.1	WBGene00004622	F31C3.9	I_+_15065200_15065301_15065659_15065673_15065704_15065793_15065971_15065984_15066015_15066060_15066401_15066422_15066789_15066821_15066826_15067090_15067342 5_Junction_15721_Junction_15722 J001 5_Junction_15283_Junction_15286_Junction_15288 J001 3_Junction_15283_Junction_15666_Junction_15673_Junction_15721_Junction_15778_Junction_16119 J004 3_Junction_14551_Junction_15150_Junction_15209_Junction_15286 J002 3_Junction_14338_Junction_15387_Junction_15722_Junction_16195 J004 5_Junction_15778_Junction_15780 J002																										0.0988414291278951%																0.0799758130637509%
rrn-3.1 I_+_15065200_15065301_15065659_15065673_15065704_15065793_15065971_15065984_15066015_15066060_15066401_15066422_15066789_15066821_15066826_15067090_15067342 5_Junction_15721_Junction_15722 J001 5_Junction_15283_Junction_15286_Junction_15288 J001 3_Junction_15283_Junction_15666_Junction_15673_Junction_15721_Junction_15778_Junction_16119 J004 3_Junction_14551_Junction_15150_Junction_15209_Junction_15286 J003 3_Junction_14338_Junction_15387_Junction_15722_Junction_16195 J001 5_Junction_15778_Junction_15780 J001	rrn-3.1	WBGene00004622	F31C3.9	I_+_15065200_15065301_15065659_15065673_15065704_15065793_15065971_15065984_15066015_15066060_15066401_15066422_15066789_15066821_15066826_15067090_15067342 5_Junction_15721_Junction_15722 J001 5_Junction_15283_Junction_15286_Junction_15288 J001 3_Junction_15283_Junction_15666_Junction_15673_Junction_15721_Junction_15778_Junction_16119 J004 3_Junction_14551_Junction_15150_Junction_15209_Junction_15286 J003 3_Junction_14338_Junction_15387_Junction_15722_Junction_16195 J001 5_Junction_15778_Junction_15780 J001																										0.396903729520037%																0.508825695244797%
rrn-3.1 I_+_15065200_15065301_15065659_15065673_15065704_15065793_15065971_15065984_15066015_15066060_15066401_15066422_15066789_15066821_15066826_15067090_15067342 5_Junction_15721_Junction_15722 J001 5_Junction_15283_Junction_15286_Junction_15288 J001 3_Junction_15283_Junction_15666_Junction_15673_Junction_15721_Junction_15778_Junction_16119 J004 3_Junction_14551_Junction_15150_Junction_15209_Junction_15286 J003 3_Junction_14338_Junction_15387_Junction_15722_Junction_16195 J001 5_Junction_15778_Junction_15780 J002	rrn-3.1	WBGene00004622	F31C3.9	I_+_15065200_15065301_15065659_15065673_15065704_15065793_15065971_15065984_15066015_15066060_15066401_15066422_15066789_15066821_15066826_15067090_15067342 5_Junction_15721_Junction_15722 J001 5_Junction_15283_Junction_15286_Junction_15288 J001 3_Junction_15283_Junction_15666_Junction_15673_Junction_15721_Junction_15778_Junction_16119 J004 3_Junction_14551_Junction_15150_Junction_15209_Junction_15286 J003 3_Junction_14338_Junction_15387_Junction_15722_Junction_16195 J001 5_Junction_15778_Junction_15780 J002																										0.500907167950075%																0.569435893851725%
rrn-3.1 I_+_15065200_15065301_15065659_15065673_15065704_15065793_15065971_15065984_15066015_15066060_15066401_15066422_15066789_15066821_15066826_15067090_15067342 5_Junction_15721_Junction_15722 J001 5_Junction_15283_Junction_15286_Junction_15288 J001 3_Junction_15283_Junction_15666_Junction_15673_Junction_15721_Junction_15778_Junction_16119 J004 3_Junction_14551_Junction_15150_Junction_15209_Junction_15286 J003 3_Junction_14338_Junction_15387_Junction_15722_Junction_16195 J002 5_Junction_15778_Junction_15780 J001	rrn-3.1	WBGene00004622	F31C3.9	I_+_15065200_15065301_15065659_15065673_15065704_15065793_15065971_15065984_15066015_15066060_15066401_15066422_15066789_15066821_15066826_15067090_15067342 5_Junction_15721_Junction_15722 J001 5_Junction_15283_Junction_15286_Junction_15288 J001 3_Junction_15283_Junction_15666_Junction_15673_Junction_15721_Junction_15778_Junction_16119 J004 3_Junction_14551_Junction_15150_Junction_15209_Junction_15286 J003 3_Junction_14338_Junction_15387_Junction_15722_Junction_16195 J002 5_Junction_15778_Junction_15780 J001																										0.694580453106545%																0.406095238780631%
rrn-3.1 I_+_15065200_15065301_15065659_15065673_15065704_15065793_15065971_15065984_15066015_15066060_15066401_15066422_15066789_15066821_15066826_15067090_15067342 5_Junction_15721_Junction_15722 J001 5_Junction_15283_Junction_15286_Junction_15288 J001 3_Junction_15283_Junction_15666_Junction_15673_Junction_15721_Junction_15778_Junction_16119 J004 3_Junction_14551_Junction_15150_Junction_15209_Junction_15286 J003 3_Junction_14338_Junction_15387_Junction_15722_Junction_16195 J002 5_Junction_15778_Junction_15780 J002	rrn-3.1	WBGene00004622	F31C3.9	I_+_15065200_15065301_15065659_15065673_15065704_15065793_15065971_15065984_15066015_15066060_15066401_15066422_15066789_15066821_15066826_15067090_15067342 5_Junction_15721_Junction_15722 J001 5_Junction_15283_Junction_15286_Junction_15288 J001 3_Junction_15283_Junction_15666_Junction_15673_Junction_15721_Junction_15778_Junction_16119 J004 3_Junction_14551_Junction_15150_Junction_15209_Junction_15286 J003 3_Junction_14338_Junction_15387_Junction_15722_Junction_16195 J002 5_Junction_15778_Junction_15780 J002																										0.848605702852428%																0.413696385228784%
rrn-3.1 I_+_15065200_15065301_15065659_15065673_15065704_15065793_15065971_15065984_15066015_15066060_15066401_15066422_15066789_15066821_15066826_15067090_15067342 5_Junction_15721_Junction_15722 J001 5_Junction_15283_Junction_15286_Junction_15288 J001 3_Junction_15283_Junction_15666_Junction_15673_Junction_15721_Junction_15778_Junction_16119 J004 3_Junction_14551_Junction_15150_Junction_15209_Junction_15286 J003 3_Junction_14338_Junction_15387_Junction_15722_Junction_16195 J003 5_Junction_15778_Junction_15780 J001	rrn-3.1	WBGene00004622	F31C3.9	I_+_15065200_15065301_15065659_15065673_15065704_15065793_15065971_15065984_15066015_15066060_15066401_15066422_15066789_15066821_15066826_15067090_15067342 5_Junction_15721_Junction_15722 J001 5_Junction_15283_Junction_15286_Junction_15288 J001 3_Junction_15283_Junction_15666_Junction_15673_Junction_15721_Junction_15778_Junction_16119 J004 3_Junction_14551_Junction_15150_Junction_15209_Junction_15286 J003 3_Junction_14338_Junction_15387_Junction_15722_Junction_16195 J003 5_Junction_15778_Junction_15780 J001																										0.251932027789139%																0.630994742604843%
rrn-3.1 I_+_15065200_15065301_15065659_15065673_15065704_15065793_15065971_15065984_15066015_15066060_15066401_15066422_15066789_15066821_15066826_15067090_15067342 5_Junction_15721_Junction_15722 J001 5_Junction_15283_Junction_15286_Junction_15288 J001 3_Junction_15283_Junction_15666_Junction_15673_Junction_15721_Junction_15778_Junction_16119 J004 3_Junction_14551_Junction_15150_Junction_15209_Junction_15286 J003 3_Junction_14338_Junction_15387_Junction_15722_Junction_16195 J003 5_Junction_15778_Junction_15780 J002	rrn-3.1	WBGene00004622	F31C3.9	I_+_15065200_15065301_15065659_15065673_15065704_15065793_15065971_15065984_15066015_15066060_15066401_15066422_15066789_15066821_15066826_15067090_15067342 5_Junction_15721_Junction_15722 J001 5_Junction_15283_Junction_15286_Junction_15288 J001 3_Junction_15283_Junction_15666_Junction_15673_Junction_15721_Junction_15778_Junction_16119 J004 3_Junction_14551_Junction_15150_Junction_15209_Junction_15286 J003 3_Junction_14338_Junction_15387_Junction_15722_Junction_16195 J003 5_Junction_15778_Junction_15780 J002																										0.317691465797821%																0.648244526800771%
rrn-3.1 I_+_15065200_15065301_15065659_15065673_15065704_15065793_15065971_15065984_15066015_15066060_15066401_15066422_15066789_15066821_15066826_15067090_15067342 5_Junction_15721_Junction_15722 J001 5_Junction_15283_Junction_15286_Junction_15288 J001 3_Junction_15283_Junction_15666_Junction_15673_Junction_15721_Junction_15778_Junction_16119 J004 3_Junction_14551_Junction_15150_Junction_15209_Junction_15286 J003 3_Junction_14338_Junction_15387_Junction_15722_Junction_16195 J004 5_Junction_15778_Junction_15780 J001	rrn-3.1	WBGene00004622	F31C3.9	I_+_15065200_15065301_15065659_15065673_15065704_15065793_15065971_15065984_15066015_15066060_15066401_15066422_15066789_15066821_15066826_15067090_15067342 5_Junction_15721_Junction_15722 J001 5_Junction_15283_Junction_15286_Junction_15288 J001 3_Junction_15283_Junction_15666_Junction_15673_Junction_15721_Junction_15778_Junction_16119 J004 3_Junction_14551_Junction_15150_Junction_15209_Junction_15286 J003 3_Junction_14338_Junction_15387_Junction_15722_Junction_16195 J004 5_Junction_15778_Junction_15780 J001																										0.365844296127279%																0.312793170386264%
rrn-3.1 I_+_15065200_15065301_15065659_15065673_15065704_15065793_15065971_15065984_15066015_15066060_15066401_15066422_15066789_15066821_15066826_15067090_15067342 5_Junction_15721_Junction_15722 J001 5_Junction_15283_Junction_15286_Junction_15288 J001 3_Junction_15283_Junction_15666_Junction_15673_Junction_15721_Junction_15778_Junction_16119 J004 3_Junction_14551_Junction_15150_Junction_15209_Junction_15286 J003 3_Junction_14338_Junction_15387_Junction_15722_Junction_16195 J004 5_Junction_15778_Junction_15780 J002	rrn-3.1	WBGene00004622	F31C3.9	I_+_15065200_15065301_15065659_15065673_15065704_15065793_15065971_15065984_15066015_15066060_15066401_15066422_15066789_15066821_15066826_15067090_15067342 5_Junction_15721_Junction_15722 J001 5_Junction_15283_Junction_15286_Junction_15288 J001 3_Junction_15283_Junction_15666_Junction_15673_Junction_15721_Junction_15778_Junction_16119 J004 3_Junction_14551_Junction_15150_Junction_15209_Junction_15286 J003 3_Junction_14338_Junction_15387_Junction_15722_Junction_16195 J004 5_Junction_15778_Junction_15780 J002																										0.456666404192316%																0.358212220634195%
rrn-3.1 I_+_15065200_15065301_15065659_15065673_15065704_15065793_15065971_15065984_15066015_15066060_15066401_15066422_15066789_15066821_15066826_15067090_15067342 5_Junction_15721_Junction_15722 J001 5_Junction_15283_Junction_15286_Junction_15288 J001 3_Junction_15283_Junction_15666_Junction_15673_Junction_15721_Junction_15778_Junction_16119 J004 3_Junction_14551_Junction_15150_Junction_15209_Junction_15286 J004 3_Junction_14338_Junction_15387_Junction_15722_Junction_16195 J001 5_Junction_15778_Junction_15780 J001	rrn-3.1	WBGene00004622	F31C3.9	I_+_15065200_15065301_15065659_15065673_15065704_15065793_15065971_15065984_15066015_15066060_15066401_15066422_15066789_15066821_15066826_15067090_15067342 5_Junction_15721_Junction_15722 J001 5_Junction_15283_Junction_15286_Junction_15288 J001 3_Junction_15283_Junction_15666_Junction_15673_Junction_15721_Junction_15778_Junction_16119 J004 3_Junction_14551_Junction_15150_Junction_15209_Junction_15286 J004 3_Junction_14338_Junction_15387_Junction_15722_Junction_16195 J001 5_Junction_15778_Junction_15780 J001																										0.0495054466965766%																0.0901112586682985%
rrn-3.1 I_+_15065200_15065301_15065659_15065673_15065704_15065793_15065971_15065984_15066015_15066060_15066401_15066422_15066789_15066821_15066826_15067090_15067342 5_Junction_15721_Junction_15722 J001 5_Junction_15283_Junction_15286_Junction_15288 J001 3_Junction_15283_Junction_15666_Junction_15673_Junction_15721_Junction_15778_Junction_16119 J004 3_Junction_14551_Junction_15150_Junction_15209_Junction_15286 J004 3_Junction_14338_Junction_15387_Junction_15722_Junction_16195 J001 5_Junction_15778_Junction_15780 J002	rrn-3.1	WBGene00004622	F31C3.9	I_+_15065200_15065301_15065659_15065673_15065704_15065793_15065971_15065984_15066015_15066060_15066401_15066422_15066789_15066821_15066826_15067090_15067342 5_Junction_15721_Junction_15722 J001 5_Junction_15283_Junction_15286_Junction_15288 J001 3_Junction_15283_Junction_15666_Junction_15673_Junction_15721_Junction_15778_Junction_16119 J004 3_Junction_14551_Junction_15150_Junction_15209_Junction_15286 J004 3_Junction_14338_Junction_15387_Junction_15722_Junction_16195 J001 5_Junction_15778_Junction_15780 J002																										0.0528984283994575%																0.0952855219494775%
rrn-3.1 I_+_15065200_15065301_15065659_15065673_15065704_15065793_15065971_15065984_15066015_15066060_15066401_15066422_15066789_15066821_15066826_15067090_15067342 5_Junction_15721_Junction_15722 J001 5_Junction_15283_Junction_15286_Junction_15288 J001 3_Junction_15283_Junction_15666_Junction_15673_Junction_15721_Junction_15778_Junction_16119 J004 3_Junction_14551_Junction_15150_Junction_15209_Junction_15286 J004 3_Junction_14338_Junction_15387_Junction_15722_Junction_16195 J002 5_Junction_15778_Junction_15780 J001	rrn-3.1	WBGene00004622	F31C3.9	I_+_15065200_15065301_15065659_15065673_15065704_15065793_15065971_15065984_15066015_15066060_15066401_15066422_15066789_15066821_15066826_15067090_15067342 5_Junction_15721_Junction_15722 J001 5_Junction_15283_Junction_15286_Junction_15288 J001 3_Junction_15283_Junction_15666_Junction_15673_Junction_15721_Junction_15778_Junction_16119 J004 3_Junction_14551_Junction_15150_Junction_15209_Junction_15286 J004 3_Junction_14338_Junction_15387_Junction_15722_Junction_16195 J002 5_Junction_15778_Junction_15780 J001																										0.0306216481969877%																0.0343281280365389%
rrn-3.1 I_+_15065200_15065301_15065659_15065673_15065704_15065793_15065971_15065984_15066015_15066060_15066401_15066422_15066789_15066821_15066826_15067090_15067342 5_Junction_15721_Junction_15722 J001 5_Junction_15283_Junction_15286_Junction_15288 J001 3_Junction_15283_Junction_15666_Junction_15673_Junction_15721_Junction_15778_Junction_16119 J004 3_Junction_14551_Junction_15150_Junction_15209_Junction_15286 J004 3_Junction_14338_Junction_15387_Junction_15722_Junction_16195 J002 5_Junction_15778_Junction_15780 J002	rrn-3.1	WBGene00004622	F31C3.9	I_+_15065200_15065301_15065659_15065673_15065704_15065793_15065971_15065984_15066015_15066060_15066401_15066422_15066789_15066821_15066826_15067090_15067342 5_Junction_15721_Junction_15722 J001 5_Junction_15283_Junction_15286_Junction_15288 J001 3_Junction_15283_Junction_15666_Junction_15673_Junction_15721_Junction_15778_Junction_16119 J004 3_Junction_14551_Junction_15150_Junction_15209_Junction_15286 J004 3_Junction_14338_Junction_15387_Junction_15722_Junction_16195 J002 5_Junction_15778_Junction_15780 J002																										0.0351209350667822%																0.0340718173170535%
rrn-3.1 I_+_15065200_15065301_15065659_15065673_15065704_15065793_15065971_15065984_15066015_15066060_15066401_15066422_15066789_15066821_15066826_15067090_15067342 5_Junction_15721_Junction_15722 J001 5_Junction_15283_Junction_15286_Junction_15288 J001 3_Junction_15283_Junction_15666_Junction_15673_Junction_15721_Junction_15778_Junction_16119 J004 3_Junction_14551_Junction_15150_Junction_15209_Junction_15286 J004 3_Junction_14338_Junction_15387_Junction_15722_Junction_16195 J003 5_Junction_15778_Junction_15780 J001	rrn-3.1	WBGene00004622	F31C3.9	I_+_15065200_15065301_15065659_15065673_15065704_15065793_15065971_15065984_15066015_15066060_15066401_15066422_15066789_15066821_15066826_15067090_15067342 5_Junction_15721_Junction_15722 J001 5_Junction_15283_Junction_15286_Junction_15288 J001 3_Junction_15283_Junction_15666_Junction_15673_Junction_15721_Junction_15778_Junction_16119 J004 3_Junction_14551_Junction_15150_Junction_15209_Junction_15286 J004 3_Junction_14338_Junction_15387_Junction_15722_Junction_16195 J003 5_Junction_15778_Junction_15780 J001																										0.0342697630718373%																0.0550939676338459%
rrn-3.1 I_+_15065200_15065301_15065659_15065673_15065704_15065793_15065971_15065984_15066015_15066060_15066401_15066422_15066789_15066821_15066826_15067090_15067342 5_Junction_15721_Junction_15722 J001 5_Junction_15283_Junction_15286_Junction_15288 J001 3_Junction_15283_Junction_15666_Junction_15673_Junction_15721_Junction_15778_Junction_16119 J004 3_Junction_14551_Junction_15150_Junction_15209_Junction_15286 J004 3_Junction_14338_Junction_15387_Junction_15722_Junction_16195 J003 5_Junction_15778_Junction_15780 J002	rrn-3.1	WBGene00004622	F31C3.9	I_+_15065200_15065301_15065659_15065673_15065704_15065793_15065971_15065984_15066015_15066060_15066401_15066422_15066789_15066821_15066826_15067090_15067342 5_Junction_15721_Junction_15722 J001 5_Junction_15283_Junction_15286_Junction_15288 J001 3_Junction_15283_Junction_15666_Junction_15673_Junction_15721_Junction_15778_Junction_16119 J004 3_Junction_14551_Junction_15150_Junction_15209_Junction_15286 J004 3_Junction_14338_Junction_15387_Junction_15722_Junction_16195 J003 5_Junction_15778_Junction_15780 J002																										0.0395797421360427%																0.0556861123206453%
rrn-3.1 I_+_15065200_15065301_15065659_15065673_15065704_15065793_15065971_15065984_15066015_15066060_15066401_15066422_15066789_15066821_15066826_15067090_15067342 5_Junction_15721_Junction_15722 J001 5_Junction_15283_Junction_15286_Junction_15288 J001 3_Junction_15283_Junction_15666_Junction_15673_Junction_15721_Junction_15778_Junction_16119 J004 3_Junction_14551_Junction_15150_Junction_15209_Junction_15286 J004 3_Junction_14338_Junction_15387_Junction_15722_Junction_16195 J004 5_Junction_15778_Junction_15780 J001	rrn-3.1	WBGene00004622	F31C3.9	I_+_15065200_15065301_15065659_15065673_15065704_15065793_15065971_15065984_15066015_15066060_15066401_15066422_15066789_15066821_15066826_15067090_15067342 5_Junction_15721_Junction_15722 J001 5_Junction_15283_Junction_15286_Junction_15288 J001 3_Junction_15283_Junction_15666_Junction_15673_Junction_15721_Junction_15778_Junction_16119 J004 3_Junction_14551_Junction_15150_Junction_15209_Junction_15286 J004 3_Junction_14338_Junction_15387_Junction_15722_Junction_16195 J004 5_Junction_15778_Junction_15780 J001																										0.0524068272020995%																0.0566730834002725%
rrn-3.1 I_+_15065200_15065301_15065659_15065673_15065704_15065793_15065971_15065984_15066015_15066060_15066401_15066422_15066789_15066821_15066826_15067090_15067342 5_Junction_15721_Junction_15722 J001 5_Junction_15283_Junction_15286_Junction_15288 J001 3_Junction_15283_Junction_15666_Junction_15673_Junction_15721_Junction_15778_Junction_16119 J004 3_Junction_14551_Junction_15150_Junction_15209_Junction_15286 J004 3_Junction_14338_Junction_15387_Junction_15722_Junction_16195 J004 5_Junction_15778_Junction_15780 J002	rrn-3.1	WBGene00004622	F31C3.9	I_+_15065200_15065301_15065659_15065673_15065704_15065793_15065971_15065984_15066015_15066060_15066401_15066422_15066789_15066821_15066826_15067090_15067342 5_Junction_15721_Junction_15722 J001 5_Junction_15283_Junction_15286_Junction_15288 J001 3_Junction_15283_Junction_15666_Junction_15673_Junction_15721_Junction_15778_Junction_16119 J004 3_Junction_14551_Junction_15150_Junction_15209_Junction_15286 J004 3_Junction_14338_Junction_15387_Junction_15722_Junction_16195 J004 5_Junction_15778_Junction_15780 J002																										0.0534473791355885%																0.0610893296759964%
rrn-3.1 I_+_15065200_15065301_15065659_15065673_15065704_15065793_15065971_15065984_15066015_15066060_15066401_15066422_15066789_15066821_15066826_15067090_15067342 5_Junction_15721_Junction_15722 J001 5_Junction_15283_Junction_15286_Junction_15288 J001 3_Junction_15283_Junction_15666_Junction_15673_Junction_15721_Junction_15778_Junction_16119 J005 3_Junction_14551_Junction_15150_Junction_15209_Junction_15286 J001 3_Junction_14338_Junction_15387_Junction_15722_Junction_16195 J001 5_Junction_15778_Junction_15780 J001	rrn-3.1	WBGene00004622	F31C3.9	I_+_15065200_15065301_15065659_15065673_15065704_15065793_15065971_15065984_15066015_15066060_15066401_15066422_15066789_15066821_15066826_15067090_15067342 5_Junction_15721_Junction_15722 J001 5_Junction_15283_Junction_15286_Junction_15288 J001 3_Junction_15283_Junction_15666_Junction_15673_Junction_15721_Junction_15778_Junction_16119 J005 3_Junction_14551_Junction_15150_Junction_15209_Junction_15286 J001 3_Junction_14338_Junction_15387_Junction_15722_Junction_16195 J001 5_Junction_15778_Junction_15780 J001																										0.0341670479194652%																0.0484370048553431%
rrn-3.1 I_+_15065200_15065301_15065659_15065673_15065704_15065793_15065971_15065984_15066015_15066060_15066401_15066422_15066789_15066821_15066826_15067090_15067342 5_Junction_15721_Junction_15722 J001 5_Junction_15283_Junction_15286_Junction_15288 J001 3_Junction_15283_Junction_15666_Junction_15673_Junction_15721_Junction_15778_Junction_16119 J005 3_Junction_14551_Junction_15150_Junction_15209_Junction_15286 J001 3_Junction_14338_Junction_15387_Junction_15722_Junction_16195 J001 5_Junction_15778_Junction_15780 J002	rrn-3.1	WBGene00004622	F31C3.9	I_+_15065200_15065301_15065659_15065673_15065704_15065793_15065971_15065984_15066015_15066060_15066401_15066422_15066789_15066821_15066826_15067090_15067342 5_Junction_15721_Junction_15722 J001 5_Junction_15283_Junction_15286_Junction_15288 J001 3_Junction_15283_Junction_15666_Junction_15673_Junction_15721_Junction_15778_Junction_16119 J005 3_Junction_14551_Junction_15150_Junction_15209_Junction_15286 J001 3_Junction_14338_Junction_15387_Junction_15722_Junction_16195 J001 5_Junction_15778_Junction_15780 J002																										0.0435779636768069%																0.0508650781524843%
rrn-3.1 I_+_15065200_15065301_15065659_15065673_15065704_15065793_15065971_15065984_15066015_15066060_15066401_15066422_15066789_15066821_15066826_15067090_15067342 5_Junction_15721_Junction_15722 J001 5_Junction_15283_Junction_15286_Junction_15288 J001 3_Junction_15283_Junction_15666_Junction_15673_Junction_15721_Junction_15778_Junction_16119 J005 3_Junction_14551_Junction_15150_Junction_15209_Junction_15286 J001 3_Junction_14338_Junction_15387_Junction_15722_Junction_16195 J002 5_Junction_15778_Junction_15780 J001	rrn-3.1	WBGene00004622	F31C3.9	I_+_15065200_15065301_15065659_15065673_15065704_15065793_15065971_15065984_15066015_15066060_15066401_15066422_15066789_15066821_15066826_15067090_15067342 5_Junction_15721_Junction_15722 J001 5_Junction_15283_Junction_15286_Junction_15288 J001 3_Junction_15283_Junction_15666_Junction_15673_Junction_15721_Junction_15778_Junction_16119 J005 3_Junction_14551_Junction_15150_Junction_15209_Junction_15286 J001 3_Junction_14338_Junction_15387_Junction_15722_Junction_16195 J002 5_Junction_15778_Junction_15780 J001																										0.595776891888323%																0.0408584941643318%
rrn-3.1 I_+_15065200_15065301_15065659_15065673_15065704_15065793_15065971_15065984_15066015_15066060_15066401_15066422_15066789_15066821_15066826_15067090_15067342 5_Junction_15721_Junction_15722 J001 5_Junction_15283_Junction_15286_Junction_15288 J001 3_Junction_15283_Junction_15666_Junction_15673_Junction_15721_Junction_15778_Junction_16119 J005 3_Junction_14551_Junction_15150_Junction_15209_Junction_15286 J001 3_Junction_14338_Junction_15387_Junction_15722_Junction_16195 J002 5_Junction_15778_Junction_15780 J002	rrn-3.1	WBGene00004622	F31C3.9	I_+_15065200_15065301_15065659_15065673_15065704_15065793_15065971_15065984_15066015_15066060_15066401_15066422_15066789_15066821_15066826_15067090_15067342 5_Junction_15721_Junction_15722 J001 5_Junction_15283_Junction_15286_Junction_15288 J001 3_Junction_15283_Junction_15666_Junction_15673_Junction_15721_Junction_15778_Junction_16119 J005 3_Junction_14551_Junction_15150_Junction_15209_Junction_15286 J001 3_Junction_14338_Junction_15387_Junction_15722_Junction_16195 J002 5_Junction_15778_Junction_15780 J002																										0.716457138473348%																0.0405441565060946%
rrn-3.1 I_+_15065200_15065301_15065659_15065673_15065704_15065793_15065971_15065984_15066015_15066060_15066401_15066422_15066789_15066821_15066826_15067090_15067342 5_Junction_15721_Junction_15722 J001 5_Junction_15283_Junction_15286_Junction_15288 J001 3_Junction_15283_Junction_15666_Junction_15673_Junction_15721_Junction_15778_Junction_16119 J005 3_Junction_14551_Junction_15150_Junction_15209_Junction_15286 J001 3_Junction_14338_Junction_15387_Junction_15722_Junction_16195 J003 5_Junction_15778_Junction_15780 J001	rrn-3.1	WBGene00004622	F31C3.9	I_+_15065200_15065301_15065659_15065673_15065704_15065793_15065971_15065984_15066015_15066060_15066401_15066422_15066789_15066821_15066826_15067090_15067342 5_Junction_15721_Junction_15722 J001 5_Junction_15283_Junction_15286_Junction_15288 J001 3_Junction_15283_Junction_15666_Junction_15673_Junction_15721_Junction_15778_Junction_16119 J005 3_Junction_14551_Junction_15150_Junction_15209_Junction_15286 J001 3_Junction_14338_Junction_15387_Junction_15722_Junction_16195 J003 5_Junction_15778_Junction_15780 J001																										0.0240007636242188%																0.0629802165474785%
rrn-3.1 I_+_15065200_15065301_15065659_15065673_15065704_15065793_15065971_15065984_15066015_15066060_15066401_15066422_15066789_15066821_15066826_15067090_15067342 5_Junction_15721_Junction_15722 J001 5_Junction_15283_Junction_15286_Junction_15288 J001 3_Junction_15283_Junction_15666_Junction_15673_Junction_15721_Junction_15778_Junction_16119 J005 3_Junction_14551_Junction_15150_Junction_15209_Junction_15286 J001 3_Junction_14338_Junction_15387_Junction_15722_Junction_16195 J003 5_Junction_15778_Junction_15780 J002	rrn-3.1	WBGene00004622	F31C3.9	I_+_15065200_15065301_15065659_15065673_15065704_15065793_15065971_15065984_15066015_15066060_15066401_15066422_15066789_15066821_15066826_15067090_15067342 5_Junction_15721_Junction_15722 J001 5_Junction_15283_Junction_15286_Junction_15288 J001 3_Junction_15283_Junction_15666_Junction_15673_Junction_15721_Junction_15778_Junction_16119 J005 3_Junction_14551_Junction_15150_Junction_15209_Junction_15286 J001 3_Junction_14338_Junction_15387_Junction_15722_Junction_16195 J003 5_Junction_15778_Junction_15780 J002																										0.0302433858727755%																0.0629651555133196%
rrn-3.1 I_+_15065200_15065301_15065659_15065673_15065704_15065793_15065971_15065984_15066015_15066060_15066401_15066422_15066789_15066821_15066826_15067090_15067342 5_Junction_15721_Junction_15722 J001 5_Junction_15283_Junction_15286_Junction_15288 J001 3_Junction_15283_Junction_15666_Junction_15673_Junction_15721_Junction_15778_Junction_16119 J005 3_Junction_14551_Junction_15150_Junction_15209_Junction_15286 J001 3_Junction_14338_Junction_15387_Junction_15722_Junction_16195 J004 5_Junction_15778_Junction_15780 J001	rrn-3.1	WBGene00004622	F31C3.9	I_+_15065200_15065301_15065659_15065673_15065704_15065793_15065971_15065984_15066015_15066060_15066401_15066422_15066789_15066821_15066826_15067090_15067342 5_Junction_15721_Junction_15722 J001 5_Junction_15283_Junction_15286_Junction_15288 J001 3_Junction_15283_Junction_15666_Junction_15673_Junction_15721_Junction_15778_Junction_16119 J005 3_Junction_14551_Junction_15150_Junction_15209_Junction_15286 J001 3_Junction_14338_Junction_15387_Junction_15722_Junction_16195 J004 5_Junction_15778_Junction_15780 J001																										0.030554647644648%																0.0301512225834773%
rrn-3.1 I_+_15065200_15065301_15065659_15065673_15065704_15065793_15065971_15065984_15066015_15066060_15066401_15066422_15066789_15066821_15066826_15067090_15067342 5_Junction_15721_Junction_15722 J001 5_Junction_15283_Junction_15286_Junction_15288 J001 3_Junction_15283_Junction_15666_Junction_15673_Junction_15721_Junction_15778_Junction_16119 J005 3_Junction_14551_Junction_15150_Junction_15209_Junction_15286 J001 3_Junction_14338_Junction_15387_Junction_15722_Junction_16195 J004 5_Junction_15778_Junction_15780 J002	rrn-3.1	WBGene00004622	F31C3.9	I_+_15065200_15065301_15065659_15065673_15065704_15065793_15065971_15065984_15066015_15066060_15066401_15066422_15066789_15066821_15066826_15067090_15067342 5_Junction_15721_Junction_15722 J001 5_Junction_15283_Junction_15286_Junction_15288 J001 3_Junction_15283_Junction_15666_Junction_15673_Junction_15721_Junction_15778_Junction_16119 J005 3_Junction_14551_Junction_15150_Junction_15209_Junction_15286 J001 3_Junction_14338_Junction_15387_Junction_15722_Junction_16195 J004 5_Junction_15778_Junction_15780 J002																										0.0389808784749062%																0.0323763645486214%
rrn-3.1 I_+_15065200_15065301_15065659_15065673_15065704_15065793_15065971_15065984_15066015_15066060_15066401_15066422_15066789_15066821_15066826_15067090_15067342 5_Junction_15721_Junction_15722 J001 5_Junction_15283_Junction_15286_Junction_15288 J001 3_Junction_15283_Junction_15666_Junction_15673_Junction_15721_Junction_15778_Junction_16119 J005 3_Junction_14551_Junction_15150_Junction_15209_Junction_15286 J002 3_Junction_14338_Junction_15387_Junction_15722_Junction_16195 J001 5_Junction_15778_Junction_15780 J001	rrn-3.1	WBGene00004622	F31C3.9	I_+_15065200_15065301_15065659_15065673_15065704_15065793_15065971_15065984_15066015_15066060_15066401_15066422_15066789_15066821_15066826_15067090_15067342 5_Junction_15721_Junction_15722 J001 5_Junction_15283_Junction_15286_Junction_15288 J001 3_Junction_15283_Junction_15666_Junction_15673_Junction_15721_Junction_15778_Junction_16119 J005 3_Junction_14551_Junction_15150_Junction_15209_Junction_15286 J002 3_Junction_14338_Junction_15387_Junction_15722_Junction_16195 J001 5_Junction_15778_Junction_15780 J001																										0.0323323281348273%																0.061927454353826%
rrn-3.1 I_+_15065200_15065301_15065659_15065673_15065704_15065793_15065971_15065984_15066015_15066060_15066401_15066422_15066789_15066821_15066826_15067090_15067342 5_Junction_15721_Junction_15722 J001 5_Junction_15283_Junction_15286_Junction_15288 J001 3_Junction_15283_Junction_15666_Junction_15673_Junction_15721_Junction_15778_Junction_16119 J005 3_Junction_14551_Junction_15150_Junction_15209_Junction_15286 J002 3_Junction_14338_Junction_15387_Junction_15722_Junction_16195 J001 5_Junction_15778_Junction_15780 J002	rrn-3.1	WBGene00004622	F31C3.9	I_+_15065200_15065301_15065659_15065673_15065704_15065793_15065971_15065984_15066015_15066060_15066401_15066422_15066789_15066821_15066826_15067090_15067342 5_Junction_15721_Junction_15722 J001 5_Junction_15283_Junction_15286_Junction_15288 J001 3_Junction_15283_Junction_15666_Junction_15673_Junction_15721_Junction_15778_Junction_16119 J005 3_Junction_14551_Junction_15150_Junction_15209_Junction_15286 J002 3_Junction_14338_Junction_15387_Junction_15722_Junction_16195 J001 5_Junction_15778_Junction_15780 J002																										0.0389532846352753%																0.0676266881512592%
rrn-3.1 I_+_15065200_15065301_15065659_15065673_15065704_15065793_15065971_15065984_15066015_15066060_15066401_15066422_15066789_15066821_15066826_15067090_15067342 5_Junction_15721_Junction_15722 J001 5_Junction_15283_Junction_15286_Junction_15288 J001 3_Junction_15283_Junction_15666_Junction_15673_Junction_15721_Junction_15778_Junction_16119 J005 3_Junction_14551_Junction_15150_Junction_15209_Junction_15286 J002 3_Junction_14338_Junction_15387_Junction_15722_Junction_16195 J002 5_Junction_15778_Junction_15780 J001	rrn-3.1	WBGene00004622	F31C3.9	I_+_15065200_15065301_15065659_15065673_15065704_15065793_15065971_15065984_15066015_15066060_15066401_15066422_15066789_15066821_15066826_15067090_15067342 5_Junction_15721_Junction_15722 J001 5_Junction_15283_Junction_15286_Junction_15288 J001 3_Junction_15283_Junction_15666_Junction_15673_Junction_15721_Junction_15778_Junction_16119 J005 3_Junction_14551_Junction_15150_Junction_15209_Junction_15286 J002 3_Junction_14338_Junction_15387_Junction_15722_Junction_16195 J002 5_Junction_15778_Junction_15780 J001																										0.0194179257987133%																0.034385744092986%
rrn-3.1 I_+_15065200_15065301_15065659_15065673_15065704_15065793_15065971_15065984_15066015_15066060_15066401_15066422_15066789_15066821_15066826_15067090_15067342 5_Junction_15721_Junction_15722 J001 5_Junction_15283_Junction_15286_Junction_15288 J001 3_Junction_15283_Junction_15666_Junction_15673_Junction_15721_Junction_15778_Junction_16119 J005 3_Junction_14551_Junction_15150_Junction_15209_Junction_15286 J002 3_Junction_14338_Junction_15387_Junction_15722_Junction_16195 J002 5_Junction_15778_Junction_15780 J002	rrn-3.1	WBGene00004622	F31C3.9	I_+_15065200_15065301_15065659_15065673_15065704_15065793_15065971_15065984_15066015_15066060_15066401_15066422_15066789_15066821_15066826_15067090_15067342 5_Junction_15721_Junction_15722 J001 5_Junction_15283_Junction_15286_Junction_15288 J001 3_Junction_15283_Junction_15666_Junction_15673_Junction_15721_Junction_15778_Junction_16119 J005 3_Junction_14551_Junction_15150_Junction_15209_Junction_15286 J002 3_Junction_14338_Junction_15387_Junction_15722_Junction_16195 J002 5_Junction_15778_Junction_15780 J002																										0.0238485312085427%																0.0347845224344653%
rrn-3.1 I_+_15065200_15065301_15065659_15065673_15065704_15065793_15065971_15065984_15066015_15066060_15066401_15066422_15066789_15066821_15066826_15067090_15067342 5_Junction_15721_Junction_15722 J001 5_Junction_15283_Junction_15286_Junction_15288 J001 3_Junction_15283_Junction_15666_Junction_15673_Junction_15721_Junction_15778_Junction_16119 J005 3_Junction_14551_Junction_15150_Junction_15209_Junction_15286 J002 3_Junction_14338_Junction_15387_Junction_15722_Junction_16195 J003 5_Junction_15778_Junction_15780 J001	rrn-3.1	WBGene00004622	F31C3.9	I_+_15065200_15065301_15065659_15065673_15065704_15065793_15065971_15065984_15066015_15066060_15066401_15066422_15066789_15066821_15066826_15067090_15067342 5_Junction_15721_Junction_15722 J001 5_Junction_15283_Junction_15286_Junction_15288 J001 3_Junction_15283_Junction_15666_Junction_15673_Junction_15721_Junction_15778_Junction_16119 J005 3_Junction_14551_Junction_15150_Junction_15209_Junction_15286 J002 3_Junction_14338_Junction_15387_Junction_15722_Junction_16195 J003 5_Junction_15778_Junction_15780 J001																										0.0210618767244596%																0.055462443415174%
rrn-3.1 I_+_15065200_15065301_15065659_15065673_15065704_15065793_15065971_15065984_15066015_15066060_15066401_15066422_15066789_15066821_15066826_15067090_15067342 5_Junction_15721_Junction_15722 J001 5_Junction_15283_Junction_15286_Junction_15288 J001 3_Junction_15283_Junction_15666_Junction_15673_Junction_15721_Junction_15778_Junction_16119 J005 3_Junction_14551_Junction_15150_Junction_15209_Junction_15286 J002 3_Junction_14338_Junction_15387_Junction_15722_Junction_16195 J003 5_Junction_15778_Junction_15780 J002	rrn-3.1	WBGene00004622	F31C3.9	I_+_15065200_15065301_15065659_15065673_15065704_15065793_15065971_15065984_15066015_15066060_15066401_15066422_15066789_15066821_15066826_15067090_15067342 5_Junction_15721_Junction_15722 J001 5_Junction_15283_Junction_15286_Junction_15288 J001 3_Junction_15283_Junction_15666_Junction_15673_Junction_15721_Junction_15778_Junction_16119 J005 3_Junction_14551_Junction_15150_Junction_15209_Junction_15286 J002 3_Junction_14338_Junction_15387_Junction_15722_Junction_16195 J003 5_Junction_15778_Junction_15780 J002																										0.0258578045622326%																0.0571215594637928%
rrn-3.1 I_+_15065200_15065301_15065659_15065673_15065704_15065793_15065971_15065984_15066015_15066060_15066401_15066422_15066789_15066821_15066826_15067090_15067342 5_Junction_15721_Junction_15722 J001 5_Junction_15283_Junction_15286_Junction_15288 J001 3_Junction_15283_Junction_15666_Junction_15673_Junction_15721_Junction_15778_Junction_16119 J005 3_Junction_14551_Junction_15150_Junction_15209_Junction_15286 J002 3_Junction_14338_Junction_15387_Junction_15722_Junction_16195 J004 5_Junction_15778_Junction_15780 J001	rrn-3.1	WBGene00004622	F31C3.9	I_+_15065200_15065301_15065659_15065673_15065704_15065793_15065971_15065984_15066015_15066060_15066401_15066422_15066789_15066821_15066826_15067090_15067342 5_Junction_15721_Junction_15722 J001 5_Junction_15283_Junction_15286_Junction_15288 J001 3_Junction_15283_Junction_15666_Junction_15673_Junction_15721_Junction_15778_Junction_16119 J005 3_Junction_14551_Junction_15150_Junction_15209_Junction_15286 J002 3_Junction_14338_Junction_15387_Junction_15722_Junction_16195 J004 5_Junction_15778_Junction_15780 J001																										0.0311143639490715%																0.0368956711533473%
rrn-3.1 I_+_15065200_15065301_15065659_15065673_15065704_15065793_15065971_15065984_15066015_15066060_15066401_15066422_15066789_15066821_15066826_15067090_15067342 5_Junction_15721_Junction_15722 J001 5_Junction_15283_Junction_15286_Junction_15288 J001 3_Junction_15283_Junction_15666_Junction_15673_Junction_15721_Junction_15778_Junction_16119 J005 3_Junction_14551_Junction_15150_Junction_15209_Junction_15286 J002 3_Junction_14338_Junction_15387_Junction_15722_Junction_16195 J004 5_Junction_15778_Junction_15780 J002	rrn-3.1	WBGene00004622	F31C3.9	I_+_15065200_15065301_15065659_15065673_15065704_15065793_15065971_15065984_15066015_15066060_15066401_15066422_15066789_15066821_15066826_15067090_15067342 5_Junction_15721_Junction_15722 J001 5_Junction_15283_Junction_15286_Junction_15288 J001 3_Junction_15283_Junction_15666_Junction_15673_Junction_15721_Junction_15778_Junction_16119 J005 3_Junction_14551_Junction_15150_Junction_15209_Junction_15286 J002 3_Junction_14338_Junction_15387_Junction_15722_Junction_16195 J004 5_Junction_15778_Junction_15780 J002																										0.0365241365258922%																0.0412313694860519%
rrn-3.1 I_+_15065200_15065301_15065659_15065673_15065704_15065793_15065971_15065984_15066015_15066060_15066401_15066422_15066789_15066821_15066826_15067090_15067342 5_Junction_15721_Junction_15722 J001 5_Junction_15283_Junction_15286_Junction_15288 J001 3_Junction_15283_Junction_15666_Junction_15673_Junction_15721_Junction_15778_Junction_16119 J005 3_Junction_14551_Junction_15150_Junction_15209_Junction_15286 J003 3_Junction_14338_Junction_15387_Junction_15722_Junction_16195 J001 5_Junction_15778_Junction_15780 J001	rrn-3.1	WBGene00004622	F31C3.9	I_+_15065200_15065301_15065659_15065673_15065704_15065793_15065971_15065984_15066015_15066060_15066401_15066422_15066789_15066821_15066826_15067090_15067342 5_Junction_15721_Junction_15722 J001 5_Junction_15283_Junction_15286_Junction_15288 J001 3_Junction_15283_Junction_15666_Junction_15673_Junction_15721_Junction_15778_Junction_16119 J005 3_Junction_14551_Junction_15150_Junction_15209_Junction_15286 J003 3_Junction_14338_Junction_15387_Junction_15722_Junction_16195 J001 5_Junction_15778_Junction_15780 J001																										0.147501253593749%																0.274700886225181%
rrn-3.1 I_+_15065200_15065301_15065659_15065673_15065704_15065793_15065971_15065984_15066015_15066060_15066401_15066422_15066789_15066821_15066826_15067090_15067342 5_Junction_15721_Junction_15722 J001 5_Junction_15283_Junction_15286_Junction_15288 J001 3_Junction_15283_Junction_15666_Junction_15673_Junction_15721_Junction_15778_Junction_16119 J005 3_Junction_14551_Junction_15150_Junction_15209_Junction_15286 J003 3_Junction_14338_Junction_15387_Junction_15722_Junction_16195 J001 5_Junction_15778_Junction_15780 J002	rrn-3.1	WBGene00004622	F31C3.9	I_+_15065200_15065301_15065659_15065673_15065704_15065793_15065971_15065984_15066015_15066060_15066401_15066422_15066789_15066821_15066826_15067090_15067342 5_Junction_15721_Junction_15722 J001 5_Junction_15283_Junction_15286_Junction_15288 J001 3_Junction_15283_Junction_15666_Junction_15673_Junction_15721_Junction_15778_Junction_16119 J005 3_Junction_14551_Junction_15150_Junction_15209_Junction_15286 J003 3_Junction_14338_Junction_15387_Junction_15722_Junction_16195 J001 5_Junction_15778_Junction_15780 J002																										0.178188607820579%																0.299404497817297%
rrn-3.1 I_+_15065200_15065301_15065659_15065673_15065704_15065793_15065971_15065984_15066015_15066060_15066401_15066422_15066789_15066821_15066826_15067090_15067342 5_Junction_15721_Junction_15722 J001 5_Junction_15283_Junction_15286_Junction_15288 J001 3_Junction_15283_Junction_15666_Junction_15673_Junction_15721_Junction_15778_Junction_16119 J005 3_Junction_14551_Junction_15150_Junction_15209_Junction_15286 J003 3_Junction_14338_Junction_15387_Junction_15722_Junction_16195 J002 5_Junction_15778_Junction_15780 J001	rrn-3.1	WBGene00004622	F31C3.9	I_+_15065200_15065301_15065659_15065673_15065704_15065793_15065971_15065984_15066015_15066060_15066401_15066422_15066789_15066821_15066826_15067090_15067342 5_Junction_15721_Junction_15722 J001 5_Junction_15283_Junction_15286_Junction_15288 J001 3_Junction_15283_Junction_15666_Junction_15673_Junction_15721_Junction_15778_Junction_16119 J005 3_Junction_14551_Junction_15150_Junction_15209_Junction_15286 J003 3_Junction_14338_Junction_15387_Junction_15722_Junction_16195 J002 5_Junction_15778_Junction_15780 J001																										1.2319134541787%																0.157752388453629%
rrn-3.1 I_+_15065200_15065301_15065659_15065673_15065704_15065793_15065971_15065984_15066015_15066060_15066401_15066422_15066789_15066821_15066826_15067090_15067342 5_Junction_15721_Junction_15722 J001 5_Junction_15283_Junction_15286_Junction_15288 J001 3_Junction_15283_Junction_15666_Junction_15673_Junction_15721_Junction_15778_Junction_16119 J005 3_Junction_14551_Junction_15150_Junction_15209_Junction_15286 J003 3_Junction_14338_Junction_15387_Junction_15722_Junction_16195 J002 5_Junction_15778_Junction_15780 J002	rrn-3.1	WBGene00004622	F31C3.9	I_+_15065200_15065301_15065659_15065673_15065704_15065793_15065971_15065984_15066015_15066060_15066401_15066422_15066789_15066821_15066826_15067090_15067342 5_Junction_15721_Junction_15722 J001 5_Junction_15283_Junction_15286_Junction_15288 J001 3_Junction_15283_Junction_15666_Junction_15673_Junction_15721_Junction_15778_Junction_16119 J005 3_Junction_14551_Junction_15150_Junction_15209_Junction_15286 J003 3_Junction_14338_Junction_15387_Junction_15722_Junction_16195 J002 5_Junction_15778_Junction_15780 J002																										1.48136295319577%																0.159336362753525%
rrn-3.1 I_+_15065200_15065301_15065659_15065673_15065704_15065793_15065971_15065984_15066015_15066060_15066401_15066422_15066789_15066821_15066826_15067090_15067342 5_Junction_15721_Junction_15722 J001 5_Junction_15283_Junction_15286_Junction_15288 J001 3_Junction_15283_Junction_15666_Junction_15673_Junction_15721_Junction_15778_Junction_16119 J005 3_Junction_14551_Junction_15150_Junction_15209_Junction_15286 J003 3_Junction_14338_Junction_15387_Junction_15722_Junction_16195 J003 5_Junction_15778_Junction_15780 J001	rrn-3.1	WBGene00004622	F31C3.9	I_+_15065200_15065301_15065659_15065673_15065704_15065793_15065971_15065984_15066015_15066060_15066401_15066422_15066789_15066821_15066826_15067090_15067342 5_Junction_15721_Junction_15722 J001 5_Junction_15283_Junction_15286_Junction_15288 J001 3_Junction_15283_Junction_15666_Junction_15673_Junction_15721_Junction_15778_Junction_16119 J005 3_Junction_14551_Junction_15150_Junction_15209_Junction_15286 J003 3_Junction_14338_Junction_15387_Junction_15722_Junction_16195 J003 5_Junction_15778_Junction_15780 J001																										0.0901628820025053%																0.246399475650562%
rrn-3.1 I_+_15065200_15065301_15065659_15065673_15065704_15065793_15065971_15065984_15066015_15066060_15066401_15066422_15066789_15066821_15066826_15067090_15067342 5_Junction_15721_Junction_15722 J001 5_Junction_15283_Junction_15286_Junction_15288 J001 3_Junction_15283_Junction_15666_Junction_15673_Junction_15721_Junction_15778_Junction_16119 J005 3_Junction_14551_Junction_15150_Junction_15209_Junction_15286 J003 3_Junction_14338_Junction_15387_Junction_15722_Junction_16195 J003 5_Junction_15778_Junction_15780 J002	rrn-3.1	WBGene00004622	F31C3.9	I_+_15065200_15065301_15065659_15065673_15065704_15065793_15065971_15065984_15066015_15066060_15066401_15066422_15066789_15066821_15066826_15067090_15067342 5_Junction_15721_Junction_15722 J001 5_Junction_15283_Junction_15286_Junction_15288 J001 3_Junction_15283_Junction_15666_Junction_15673_Junction_15721_Junction_15778_Junction_16119 J005 3_Junction_14551_Junction_15150_Junction_15209_Junction_15286 J003 3_Junction_14338_Junction_15387_Junction_15722_Junction_16195 J003 5_Junction_15778_Junction_15780 J002																										0.111141294147088%																0.251383035566955%
rrn-3.1 I_+_15065200_15065301_15065659_15065673_15065704_15065793_15065971_15065984_15066015_15066060_15066401_15066422_15066789_15066821_15066826_15067090_15067342 5_Junction_15721_Junction_15722 J001 5_Junction_15283_Junction_15286_Junction_15288 J001 3_Junction_15283_Junction_15666_Junction_15673_Junction_15721_Junction_15778_Junction_16119 J005 3_Junction_14551_Junction_15150_Junction_15209_Junction_15286 J003 3_Junction_14338_Junction_15387_Junction_15722_Junction_16195 J004 5_Junction_15778_Junction_15780 J001	rrn-3.1	WBGene00004622	F31C3.9	I_+_15065200_15065301_15065659_15065673_15065704_15065793_15065971_15065984_15066015_15066060_15066401_15066422_15066789_15066821_15066826_15067090_15067342 5_Junction_15721_Junction_15722 J001 5_Junction_15283_Junction_15286_Junction_15288 J001 3_Junction_15283_Junction_15666_Junction_15673_Junction_15721_Junction_15778_Junction_16119 J005 3_Junction_14551_Junction_15150_Junction_15209_Junction_15286 J003 3_Junction_14338_Junction_15387_Junction_15722_Junction_16195 J004 5_Junction_15778_Junction_15780 J001																										0.143054185429482%																0.170551584584894%
rrn-3.1 I_+_15065200_15065301_15065659_15065673_15065704_15065793_15065971_15065984_15066015_15066060_15066401_15066422_15066789_15066821_15066826_15067090_15067342 5_Junction_15721_Junction_15722 J001 5_Junction_15283_Junction_15286_Junction_15288 J001 3_Junction_15283_Junction_15666_Junction_15673_Junction_15721_Junction_15778_Junction_16119 J005 3_Junction_14551_Junction_15150_Junction_15209_Junction_15286 J003 3_Junction_14338_Junction_15387_Junction_15722_Junction_16195 J004 5_Junction_15778_Junction_15780 J002	rrn-3.1	WBGene00004622	F31C3.9	I_+_15065200_15065301_15065659_15065673_15065704_15065793_15065971_15065984_15066015_15066060_15066401_15066422_15066789_15066821_15066826_15067090_15067342 5_Junction_15721_Junction_15722 J001 5_Junction_15283_Junction_15286_Junction_15288 J001 3_Junction_15283_Junction_15666_Junction_15673_Junction_15721_Junction_15778_Junction_16119 J005 3_Junction_14551_Junction_15150_Junction_15209_Junction_15286 J003 3_Junction_14338_Junction_15387_Junction_15722_Junction_16195 J004 5_Junction_15778_Junction_15780 J002																										0.167977701462955%																0.190170299388589%
rrn-3.1 I_+_15065200_15065301_15065659_15065673_15065704_15065793_15065971_15065984_15066015_15066060_15066401_15066422_15066789_15066821_15066826_15067090_15067342 5_Junction_15721_Junction_15722 J001 5_Junction_15283_Junction_15286_Junction_15288 J001 3_Junction_15283_Junction_15666_Junction_15673_Junction_15721_Junction_15778_Junction_16119 J005 3_Junction_14551_Junction_15150_Junction_15209_Junction_15286 J004 3_Junction_14338_Junction_15387_Junction_15722_Junction_16195 J001 5_Junction_15778_Junction_15780 J001	rrn-3.1	WBGene00004622	F31C3.9	I_+_15065200_15065301_15065659_15065673_15065704_15065793_15065971_15065984_15066015_15066060_15066401_15066422_15066789_15066821_15066826_15067090_15067342 5_Junction_15721_Junction_15722 J001 5_Junction_15283_Junction_15286_Junction_15288 J001 3_Junction_15283_Junction_15666_Junction_15673_Junction_15721_Junction_15778_Junction_16119 J005 3_Junction_14551_Junction_15150_Junction_15209_Junction_15286 J004 3_Junction_14338_Junction_15387_Junction_15722_Junction_16195 J001 5_Junction_15778_Junction_15780 J001																										0.0294936603718047%																0.0518007348129592%
rrn-3.1 I_+_15065200_15065301_15065659_15065673_15065704_15065793_15065971_15065984_15066015_15066060_15066401_15066422_15066789_15066821_15066826_15067090_15067342 5_Junction_15721_Junction_15722 J001 5_Junction_15283_Junction_15286_Junction_15288 J001 3_Junction_15283_Junction_15666_Junction_15673_Junction_15721_Junction_15778_Junction_16119 J005 3_Junction_14551_Junction_15150_Junction_15209_Junction_15286 J004 3_Junction_14338_Junction_15387_Junction_15722_Junction_16195 J001 5_Junction_15778_Junction_15780 J002	rrn-3.1	WBGene00004622	F31C3.9	I_+_15065200_15065301_15065659_15065673_15065704_15065793_15065971_15065984_15066015_15066060_15066401_15066422_15066789_15066821_15066826_15067090_15067342 5_Junction_15721_Junction_15722 J001 5_Junction_15283_Junction_15286_Junction_15288 J001 3_Junction_15283_Junction_15666_Junction_15673_Junction_15721_Junction_15778_Junction_16119 J005 3_Junction_14551_Junction_15150_Junction_15209_Junction_15286 J004 3_Junction_14338_Junction_15387_Junction_15722_Junction_16195 J001 5_Junction_15778_Junction_15780 J002																										0.0279752264621522%																0.0534925031947345%
rrn-3.1 I_+_15065200_15065301_15065659_15065673_15065704_15065793_15065971_15065984_15066015_15066060_15066401_15066422_15066789_15066821_15066826_15067090_15067342 5_Junction_15721_Junction_15722 J001 5_Junction_15283_Junction_15286_Junction_15288 J001 3_Junction_15283_Junction_15666_Junction_15673_Junction_15721_Junction_15778_Junction_16119 J005 3_Junction_14551_Junction_15150_Junction_15209_Junction_15286 J004 3_Junction_14338_Junction_15387_Junction_15722_Junction_16195 J002 5_Junction_15778_Junction_15780 J001	rrn-3.1	WBGene00004622	F31C3.9	I_+_15065200_15065301_15065659_15065673_15065704_15065793_15065971_15065984_15066015_15066060_15066401_15066422_15066789_15066821_15066826_15067090_15067342 5_Junction_15721_Junction_15722 J001 5_Junction_15283_Junction_15286_Junction_15288 J001 3_Junction_15283_Junction_15666_Junction_15673_Junction_15721_Junction_15778_Junction_16119 J005 3_Junction_14551_Junction_15150_Junction_15209_Junction_15286 J004 3_Junction_14338_Junction_15387_Junction_15722_Junction_16195 J002 5_Junction_15778_Junction_15780 J001																										0.0145685476348591%																0.0200056364773077%
rrn-3.1 I_+_15065200_15065301_15065659_15065673_15065704_15065793_15065971_15065984_15066015_15066060_15066401_15066422_15066789_15066821_15066826_15067090_15067342 5_Junction_15721_Junction_15722 J001 5_Junction_15283_Junction_15286_Junction_15288 J001 3_Junction_15283_Junction_15666_Junction_15673_Junction_15721_Junction_15778_Junction_16119 J005 3_Junction_14551_Junction_15150_Junction_15209_Junction_15286 J004 3_Junction_14338_Junction_15387_Junction_15722_Junction_16195 J002 5_Junction_15778_Junction_15780 J002	rrn-3.1	WBGene00004622	F31C3.9	I_+_15065200_15065301_15065659_15065673_15065704_15065793_15065971_15065984_15066015_15066060_15066401_15066422_15066789_15066821_15066826_15067090_15067342 5_Junction_15721_Junction_15722 J001 5_Junction_15283_Junction_15286_Junction_15288 J001 3_Junction_15283_Junction_15666_Junction_15673_Junction_15721_Junction_15778_Junction_16119 J005 3_Junction_14551_Junction_15150_Junction_15209_Junction_15286 J004 3_Junction_14338_Junction_15387_Junction_15722_Junction_16195 J002 5_Junction_15778_Junction_15780 J002																										0.0153597661015119%																0.0194979691436516%
rrn-3.1 I_+_15065200_15065301_15065659_15065673_15065704_15065793_15065971_15065984_15066015_15066060_15066401_15066422_15066789_15066821_15066826_15067090_15067342 5_Junction_15721_Junction_15722 J001 5_Junction_15283_Junction_15286_Junction_15288 J001 3_Junction_15283_Junction_15666_Junction_15673_Junction_15721_Junction_15778_Junction_16119 J005 3_Junction_14551_Junction_15150_Junction_15209_Junction_15286 J004 3_Junction_14338_Junction_15387_Junction_15722_Junction_16195 J003 5_Junction_15778_Junction_15780 J001	rrn-3.1	WBGene00004622	F31C3.9	I_+_15065200_15065301_15065659_15065673_15065704_15065793_15065971_15065984_15066015_15066060_15066401_15066422_15066789_15066821_15066826_15067090_15067342 5_Junction_15721_Junction_15722 J001 5_Junction_15283_Junction_15286_Junction_15288 J001 3_Junction_15283_Junction_15666_Junction_15673_Junction_15721_Junction_15778_Junction_16119 J005 3_Junction_14551_Junction_15150_Junction_15209_Junction_15286 J004 3_Junction_14338_Junction_15387_Junction_15722_Junction_16195 J003 5_Junction_15778_Junction_15780 J001																										0.0158837083754561%																0.031622635508373%
rrn-3.1 I_+_15065200_15065301_15065659_15065673_15065704_15065793_15065971_15065984_15066015_15066060_15066401_15066422_15066789_15066821_15066826_15067090_15067342 5_Junction_15721_Junction_15722 J001 5_Junction_15283_Junction_15286_Junction_15288 J001 3_Junction_15283_Junction_15666_Junction_15673_Junction_15721_Junction_15778_Junction_16119 J005 3_Junction_14551_Junction_15150_Junction_15209_Junction_15286 J004 3_Junction_14338_Junction_15387_Junction_15722_Junction_16195 J003 5_Junction_15778_Junction_15780 J002	rrn-3.1	WBGene00004622	F31C3.9	I_+_15065200_15065301_15065659_15065673_15065704_15065793_15065971_15065984_15066015_15066060_15066401_15066422_15066789_15066821_15066826_15067090_15067342 5_Junction_15721_Junction_15722 J001 5_Junction_15283_Junction_15286_Junction_15288 J001 3_Junction_15283_Junction_15666_Junction_15673_Junction_15721_Junction_15778_Junction_16119 J005 3_Junction_14551_Junction_15150_Junction_15209_Junction_15286 J004 3_Junction_14338_Junction_15387_Junction_15722_Junction_16195 J003 5_Junction_15778_Junction_15780 J002																										0.0169671847844638%																0.0312979511169065%
rrn-3.1 I_+_15065200_15065301_15065659_15065673_15065704_15065793_15065971_15065984_15066015_15066060_15066401_15066422_15066789_15066821_15066826_15067090_15067342 5_Junction_15721_Junction_15722 J001 5_Junction_15283_Junction_15286_Junction_15288 J001 3_Junction_15283_Junction_15666_Junction_15673_Junction_15721_Junction_15778_Junction_16119 J005 3_Junction_14551_Junction_15150_Junction_15209_Junction_15286 J004 3_Junction_14338_Junction_15387_Junction_15722_Junction_16195 J004 5_Junction_15778_Junction_15780 J001	rrn-3.1	WBGene00004622	F31C3.9	I_+_15065200_15065301_15065659_15065673_15065704_15065793_15065971_15065984_15066015_15066060_15066401_15066422_15066789_15066821_15066826_15067090_15067342 5_Junction_15721_Junction_15722 J001 5_Junction_15283_Junction_15286_Junction_15288 J001 3_Junction_15283_Junction_15666_Junction_15673_Junction_15721_Junction_15778_Junction_16119 J005 3_Junction_14551_Junction_15150_Junction_15209_Junction_15286 J004 3_Junction_14338_Junction_15387_Junction_15722_Junction_16195 J004 5_Junction_15778_Junction_15780 J001																										0.0351277294714151%																0.0333160231180416%
rrn-3.1 I_+_15065200_15065301_15065659_15065673_15065704_15065793_15065971_15065984_15066015_15066060_15066401_15066422_15066789_15066821_15066826_15067090_15067342 5_Junction_15721_Junction_15722 J001 5_Junction_15283_Junction_15286_Junction_15288 J001 3_Junction_15283_Junction_15666_Junction_15673_Junction_15721_Junction_15778_Junction_16119 J005 3_Junction_14551_Junction_15150_Junction_15209_Junction_15286 J004 3_Junction_14338_Junction_15387_Junction_15722_Junction_16195 J004 5_Junction_15778_Junction_15780 J002	rrn-3.1	WBGene00004622	F31C3.9	I_+_15065200_15065301_15065659_15065673_15065704_15065793_15065971_15065984_15066015_15066060_15066401_15066422_15066789_15066821_15066826_15067090_15067342 5_Junction_15721_Junction_15722 J001 5_Junction_15283_Junction_15286_Junction_15288 J001 3_Junction_15283_Junction_15666_Junction_15673_Junction_15721_Junction_15778_Junction_16119 J005 3_Junction_14551_Junction_15150_Junction_15209_Junction_15286 J004 3_Junction_14338_Junction_15387_Junction_15722_Junction_16195 J004 5_Junction_15778_Junction_15780 J002																										0.0316812033849209%																0.0350501795194909%
rrn-3.1 I_+_15065200_15065301_15065659_15065673_15065704_15065793_15065971_15065984_15066015_15066060_15066401_15066422_15066789_15066821_15066826_15067090_15067342 5_Junction_15721_Junction_15722 J001 5_Junction_15283_Junction_15286_Junction_15288 J001 3_Junction_15283_Junction_15666_Junction_15673_Junction_15721_Junction_15778_Junction_16119 J006 3_Junction_14551_Junction_15150_Junction_15209_Junction_15286 J001 3_Junction_14338_Junction_15387_Junction_15722_Junction_16195 J001 5_Junction_15778_Junction_15780 J001	rrn-3.1	WBGene00004622	F31C3.9	I_+_15065200_15065301_15065659_15065673_15065704_15065793_15065971_15065984_15066015_15066060_15066401_15066422_15066789_15066821_15066826_15067090_15067342 5_Junction_15721_Junction_15722 J001 5_Junction_15283_Junction_15286_Junction_15288 J001 3_Junction_15283_Junction_15666_Junction_15673_Junction_15721_Junction_15778_Junction_16119 J006 3_Junction_14551_Junction_15150_Junction_15209_Junction_15286 J001 3_Junction_14338_Junction_15387_Junction_15722_Junction_16195 J001 5_Junction_15778_Junction_15780 J001																										0.273176174697499%																0.338979840157356%
rrn-3.1 I_+_15065200_15065301_15065659_15065673_15065704_15065793_15065971_15065984_15066015_15066060_15066401_15066422_15066789_15066821_15066826_15067090_15067342 5_Junction_15721_Junction_15722 J001 5_Junction_15283_Junction_15286_Junction_15288 J001 3_Junction_15283_Junction_15666_Junction_15673_Junction_15721_Junction_15778_Junction_16119 J006 3_Junction_14551_Junction_15150_Junction_15209_Junction_15286 J001 3_Junction_14338_Junction_15387_Junction_15722_Junction_16195 J001 5_Junction_15778_Junction_15780 J002	rrn-3.1	WBGene00004622	F31C3.9	I_+_15065200_15065301_15065659_15065673_15065704_15065793_15065971_15065984_15066015_15066060_15066401_15066422_15066789_15066821_15066826_15067090_15067342 5_Junction_15721_Junction_15722 J001 5_Junction_15283_Junction_15286_Junction_15288 J001 3_Junction_15283_Junction_15666_Junction_15673_Junction_15721_Junction_15778_Junction_16119 J006 3_Junction_14551_Junction_15150_Junction_15209_Junction_15286 J001 3_Junction_14338_Junction_15387_Junction_15722_Junction_16195 J001 5_Junction_15778_Junction_15780 J002																										0.350833568155319%																0.366878883079885%
rrn-3.1 I_+_15065200_15065301_15065659_15065673_15065704_15065793_15065971_15065984_15066015_15066060_15066401_15066422_15066789_15066821_15066826_15067090_15067342 5_Junction_15721_Junction_15722 J001 5_Junction_15283_Junction_15286_Junction_15288 J001 3_Junction_15283_Junction_15666_Junction_15673_Junction_15721_Junction_15778_Junction_16119 J006 3_Junction_14551_Junction_15150_Junction_15209_Junction_15286 J001 3_Junction_14338_Junction_15387_Junction_15722_Junction_16195 J002 5_Junction_15778_Junction_15780 J001	rrn-3.1	WBGene00004622	F31C3.9	I_+_15065200_15065301_15065659_15065673_15065704_15065793_15065971_15065984_15066015_15066060_15066401_15066422_15066789_15066821_15066826_15067090_15067342 5_Junction_15721_Junction_15722 J001 5_Junction_15283_Junction_15286_Junction_15288 J001 3_Junction_15283_Junction_15666_Junction_15673_Junction_15721_Junction_15778_Junction_16119 J006 3_Junction_14551_Junction_15150_Junction_15209_Junction_15286 J001 3_Junction_14338_Junction_15387_Junction_15722_Junction_16195 J002 5_Junction_15778_Junction_15780 J001																										1.54706735123379%																0.381981536365604%
rrn-3.1 I_+_15065200_15065301_15065659_15065673_15065704_15065793_15065971_15065984_15066015_15066060_15066401_15066422_15066789_15066821_15066826_15067090_15067342 5_Junction_15721_Junction_15722 J001 5_Junction_15283_Junction_15286_Junction_15288 J001 3_Junction_15283_Junction_15666_Junction_15673_Junction_15721_Junction_15778_Junction_16119 J006 3_Junction_14551_Junction_15150_Junction_15209_Junction_15286 J001 3_Junction_14338_Junction_15387_Junction_15722_Junction_16195 J002 5_Junction_15778_Junction_15780 J002	rrn-3.1	WBGene00004622	F31C3.9	I_+_15065200_15065301_15065659_15065673_15065704_15065793_15065971_15065984_15066015_15066060_15066401_15066422_15066789_15066821_15066826_15067090_15067342 5_Junction_15721_Junction_15722 J001 5_Junction_15283_Junction_15286_Junction_15288 J001 3_Junction_15283_Junction_15666_Junction_15673_Junction_15721_Junction_15778_Junction_16119 J006 3_Junction_14551_Junction_15150_Junction_15209_Junction_15286 J001 3_Junction_14338_Junction_15387_Junction_15722_Junction_16195 J002 5_Junction_15778_Junction_15780 J002																										1.86903891438159%																0.384320984845602%
rrn-3.1 I_+_15065200_15065301_15065659_15065673_15065704_15065793_15065971_15065984_15066015_15066060_15066401_15066422_15066789_15066821_15066826_15067090_15067342 5_Junction_15721_Junction_15722 J001 5_Junction_15283_Junction_15286_Junction_15288 J001 3_Junction_15283_Junction_15666_Junction_15673_Junction_15721_Junction_15778_Junction_16119 J006 3_Junction_14551_Junction_15150_Junction_15209_Junction_15286 J001 3_Junction_14338_Junction_15387_Junction_15722_Junction_16195 J003 5_Junction_15778_Junction_15780 J001	rrn-3.1	WBGene00004622	F31C3.9	I_+_15065200_15065301_15065659_15065673_15065704_15065793_15065971_15065984_15066015_15066060_15066401_15066422_15066789_15066821_15066826_15067090_15067342 5_Junction_15721_Junction_15722 J001 5_Junction_15283_Junction_15286_Junction_15288 J001 3_Junction_15283_Junction_15666_Junction_15673_Junction_15721_Junction_15778_Junction_16119 J006 3_Junction_14551_Junction_15150_Junction_15209_Junction_15286 J001 3_Junction_14338_Junction_15387_Junction_15722_Junction_16195 J003 5_Junction_15778_Junction_15780 J001																										0.183428603025515%																0.585591448629212%
rrn-3.1 I_+_15065200_15065301_15065659_15065673_15065704_15065793_15065971_15065984_15066015_15066060_15066401_15066422_15066789_15066821_15066826_15067090_15067342 5_Junction_15721_Junction_15722 J001 5_Junction_15283_Junction_15286_Junction_15288 J001 3_Junction_15283_Junction_15666_Junction_15673_Junction_15721_Junction_15778_Junction_16119 J006 3_Junction_14551_Junction_15150_Junction_15209_Junction_15286 J001 3_Junction_14338_Junction_15387_Junction_15722_Junction_16195 J003 5_Junction_15778_Junction_15780 J002	rrn-3.1	WBGene00004622	F31C3.9	I_+_15065200_15065301_15065659_15065673_15065704_15065793_15065971_15065984_15066015_15066060_15066401_15066422_15066789_15066821_15066826_15067090_15067342 5_Junction_15721_Junction_15722 J001 5_Junction_15283_Junction_15286_Junction_15288 J001 3_Junction_15283_Junction_15666_Junction_15673_Junction_15721_Junction_15778_Junction_16119 J006 3_Junction_14551_Junction_15150_Junction_15209_Junction_15286 J001 3_Junction_14338_Junction_15387_Junction_15722_Junction_16195 J003 5_Junction_15778_Junction_15780 J002																										0.232666303238151%																0.592498764855703%
rrn-3.1 I_+_15065200_15065301_15065659_15065673_15065704_15065793_15065971_15065984_15066015_15066060_15066401_15066422_15066789_15066821_15066826_15067090_15067342 5_Junction_15721_Junction_15722 J001 5_Junction_15283_Junction_15286_Junction_15288 J001 3_Junction_15283_Junction_15666_Junction_15673_Junction_15721_Junction_15778_Junction_16119 J006 3_Junction_14551_Junction_15150_Junction_15209_Junction_15286 J001 3_Junction_14338_Junction_15387_Junction_15722_Junction_16195 J004 5_Junction_15778_Junction_15780 J001	rrn-3.1	WBGene00004622	F31C3.9	I_+_15065200_15065301_15065659_15065673_15065704_15065793_15065971_15065984_15066015_15066060_15066401_15066422_15066789_15066821_15066826_15067090_15067342 5_Junction_15721_Junction_15722 J001 5_Junction_15283_Junction_15286_Junction_15288 J001 3_Junction_15283_Junction_15666_Junction_15673_Junction_15721_Junction_15778_Junction_16119 J006 3_Junction_14551_Junction_15150_Junction_15209_Junction_15286 J001 3_Junction_14338_Junction_15387_Junction_15722_Junction_16195 J004 5_Junction_15778_Junction_15780 J001																										0.244530967892901%																0.219541633805358%
rrn-3.1 I_+_15065200_15065301_15065659_15065673_15065704_15065793_15065971_15065984_15066015_15066060_15066401_15066422_15066789_15066821_15066826_15067090_15067342 5_Junction_15721_Junction_15722 J001 5_Junction_15283_Junction_15286_Junction_15288 J001 3_Junction_15283_Junction_15666_Junction_15673_Junction_15721_Junction_15778_Junction_16119 J006 3_Junction_14551_Junction_15150_Junction_15209_Junction_15286 J001 3_Junction_14338_Junction_15387_Junction_15722_Junction_16195 J004 5_Junction_15778_Junction_15780 J002	rrn-3.1	WBGene00004622	F31C3.9	I_+_15065200_15065301_15065659_15065673_15065704_15065793_15065971_15065984_15066015_15066060_15066401_15066422_15066789_15066821_15066826_15067090_15067342 5_Junction_15721_Junction_15722 J001 5_Junction_15283_Junction_15286_Junction_15288 J001 3_Junction_15283_Junction_15666_Junction_15673_Junction_15721_Junction_15778_Junction_16119 J006 3_Junction_14551_Junction_15150_Junction_15209_Junction_15286 J001 3_Junction_14338_Junction_15387_Junction_15722_Junction_16195 J004 5_Junction_15778_Junction_15780 J002																										0.314126618882631%																0.241104359640317%
rrn-3.1 I_+_15065200_15065301_15065659_15065673_15065704_15065793_15065971_15065984_15066015_15066060_15066401_15066422_15066789_15066821_15066826_15067090_15067342 5_Junction_15721_Junction_15722 J001 5_Junction_15283_Junction_15286_Junction_15288 J001 3_Junction_15283_Junction_15666_Junction_15673_Junction_15721_Junction_15778_Junction_16119 J006 3_Junction_14551_Junction_15150_Junction_15209_Junction_15286 J002 3_Junction_14338_Junction_15387_Junction_15722_Junction_16195 J001 5_Junction_15778_Junction_15780 J001	rrn-3.1	WBGene00004622	F31C3.9	I_+_15065200_15065301_15065659_15065673_15065704_15065793_15065971_15065984_15066015_15066060_15066401_15066422_15066789_15066821_15066826_15067090_15067342 5_Junction_15721_Junction_15722 J001 5_Junction_15283_Junction_15286_Junction_15288 J001 3_Junction_15283_Junction_15666_Junction_15673_Junction_15721_Junction_15778_Junction_16119 J006 3_Junction_14551_Junction_15150_Junction_15209_Junction_15286 J002 3_Junction_14338_Junction_15387_Junction_15722_Junction_16195 J001 5_Junction_15778_Junction_15780 J001																										0.313079240091276%																0.431459747448984%
rrn-3.1 I_+_15065200_15065301_15065659_15065673_15065704_15065793_15065971_15065984_15066015_15066060_15066401_15066422_15066789_15066821_15066826_15067090_15067342 5_Junction_15721_Junction_15722 J001 5_Junction_15283_Junction_15286_Junction_15288 J001 3_Junction_15283_Junction_15666_Junction_15673_Junction_15721_Junction_15778_Junction_16119 J006 3_Junction_14551_Junction_15150_Junction_15209_Junction_15286 J002 3_Junction_14338_Junction_15387_Junction_15722_Junction_16195 J001 5_Junction_15778_Junction_15780 J002	rrn-3.1	WBGene00004622	F31C3.9	I_+_15065200_15065301_15065659_15065673_15065704_15065793_15065971_15065984_15066015_15066060_15066401_15066422_15066789_15066821_15066826_15067090_15067342 5_Junction_15721_Junction_15722 J001 5_Junction_15283_Junction_15286_Junction_15288 J001 3_Junction_15283_Junction_15666_Junction_15673_Junction_15721_Junction_15778_Junction_16119 J006 3_Junction_14551_Junction_15150_Junction_15209_Junction_15286 J002 3_Junction_14338_Junction_15387_Junction_15722_Junction_16195 J001 5_Junction_15778_Junction_15780 J002																										0.354766047659895%																0.486216709590108%
rrn-3.1 I_+_15065200_15065301_15065659_15065673_15065704_15065793_15065971_15065984_15066015_15066060_15066401_15066422_15066789_15066821_15066826_15067090_15067342 5_Junction_15721_Junction_15722 J001 5_Junction_15283_Junction_15286_Junction_15288 J001 3_Junction_15283_Junction_15666_Junction_15673_Junction_15721_Junction_15778_Junction_16119 J006 3_Junction_14551_Junction_15150_Junction_15209_Junction_15286 J002 3_Junction_14338_Junction_15387_Junction_15722_Junction_16195 J002 5_Junction_15778_Junction_15780 J001	rrn-3.1	WBGene00004622	F31C3.9	I_+_15065200_15065301_15065659_15065673_15065704_15065793_15065971_15065984_15066015_15066060_15066401_15066422_15066789_15066821_15066826_15067090_15067342 5_Junction_15721_Junction_15722 J001 5_Junction_15283_Junction_15286_Junction_15288 J001 3_Junction_15283_Junction_15666_Junction_15673_Junction_15721_Junction_15778_Junction_16119 J006 3_Junction_14551_Junction_15150_Junction_15209_Junction_15286 J002 3_Junction_14338_Junction_15387_Junction_15722_Junction_16195 J002 5_Junction_15778_Junction_15780 J001																										0.166603117596368%																0.28257666622766%
rrn-3.1 I_+_15065200_15065301_15065659_15065673_15065704_15065793_15065971_15065984_15066015_15066060_15066401_15066422_15066789_15066821_15066826_15067090_15067342 5_Junction_15721_Junction_15722 J001 5_Junction_15283_Junction_15286_Junction_15288 J001 3_Junction_15283_Junction_15666_Junction_15673_Junction_15721_Junction_15778_Junction_16119 J006 3_Junction_14551_Junction_15150_Junction_15209_Junction_15286 J002 3_Junction_14338_Junction_15387_Junction_15722_Junction_16195 J002 5_Junction_15778_Junction_15780 J002	rrn-3.1	WBGene00004622	F31C3.9	I_+_15065200_15065301_15065659_15065673_15065704_15065793_15065971_15065984_15066015_15066060_15066401_15066422_15066789_15066821_15066826_15067090_15067342 5_Junction_15721_Junction_15722 J001 5_Junction_15283_Junction_15286_Junction_15288 J001 3_Junction_15283_Junction_15666_Junction_15673_Junction_15721_Junction_15778_Junction_16119 J006 3_Junction_14551_Junction_15150_Junction_15209_Junction_15286 J002 3_Junction_14338_Junction_15387_Junction_15722_Junction_16195 J002 5_Junction_15778_Junction_15780 J002																										0.197845950993542%																0.291334218063215%
rrn-3.1 I_+_15065200_15065301_15065659_15065673_15065704_15065793_15065971_15065984_15066015_15066060_15066401_15066422_15066789_15066821_15066826_15067090_15067342 5_Junction_15721_Junction_15722 J001 5_Junction_15283_Junction_15286_Junction_15288 J001 3_Junction_15283_Junction_15666_Junction_15673_Junction_15721_Junction_15778_Junction_16119 J006 3_Junction_14551_Junction_15150_Junction_15209_Junction_15286 J002 3_Junction_14338_Junction_15387_Junction_15722_Junction_16195 J003 5_Junction_15778_Junction_15780 J001	rrn-3.1	WBGene00004622	F31C3.9	I_+_15065200_15065301_15065659_15065673_15065704_15065793_15065971_15065984_15066015_15066060_15066401_15066422_15066789_15066821_15066826_15067090_15067342 5_Junction_15721_Junction_15722 J001 5_Junction_15283_Junction_15286_Junction_15288 J001 3_Junction_15283_Junction_15666_Junction_15673_Junction_15721_Junction_15778_Junction_16119 J006 3_Junction_14551_Junction_15150_Junction_15209_Junction_15286 J002 3_Junction_14338_Junction_15387_Junction_15722_Junction_16195 J003 5_Junction_15778_Junction_15780 J001																										0.177735232839475%																0.452903355957352%
rrn-3.1 I_+_15065200_15065301_15065659_15065673_15065704_15065793_15065971_15065984_15066015_15066060_15066401_15066422_15066789_15066821_15066826_15067090_15067342 5_Junction_15721_Junction_15722 J001 5_Junction_15283_Junction_15286_Junction_15288 J001 3_Junction_15283_Junction_15666_Junction_15673_Junction_15721_Junction_15778_Junction_16119 J006 3_Junction_14551_Junction_15150_Junction_15209_Junction_15286 J002 3_Junction_14338_Junction_15387_Junction_15722_Junction_16195 J003 5_Junction_15778_Junction_15780 J002	rrn-3.1	WBGene00004622	F31C3.9	I_+_15065200_15065301_15065659_15065673_15065704_15065793_15065971_15065984_15066015_15066060_15066401_15066422_15066789_15066821_15066826_15067090_15067342 5_Junction_15721_Junction_15722 J001 5_Junction_15283_Junction_15286_Junction_15288 J001 3_Junction_15283_Junction_15666_Junction_15673_Junction_15721_Junction_15778_Junction_16119 J006 3_Junction_14551_Junction_15150_Junction_15209_Junction_15286 J002 3_Junction_14338_Junction_15387_Junction_15722_Junction_16195 J003 5_Junction_15778_Junction_15780 J002																										0.211451869624006%																0.473965366498564%
rrn-3.1 I_+_15065200_15065301_15065659_15065673_15065704_15065793_15065971_15065984_15066015_15066060_15066401_15066422_15066789_15066821_15066826_15067090_15067342 5_Junction_15721_Junction_15722 J001 5_Junction_15283_Junction_15286_Junction_15288 J001 3_Junction_15283_Junction_15666_Junction_15673_Junction_15721_Junction_15778_Junction_16119 J006 3_Junction_14551_Junction_15150_Junction_15209_Junction_15286 J002 3_Junction_14338_Junction_15387_Junction_15722_Junction_16195 J004 5_Junction_15778_Junction_15780 J001	rrn-3.1	WBGene00004622	F31C3.9	I_+_15065200_15065301_15065659_15065673_15065704_15065793_15065971_15065984_15066015_15066060_15066401_15066422_15066789_15066821_15066826_15067090_15067342 5_Junction_15721_Junction_15722 J001 5_Junction_15283_Junction_15286_Junction_15288 J001 3_Junction_15283_Junction_15666_Junction_15673_Junction_15721_Junction_15778_Junction_16119 J006 3_Junction_14551_Junction_15150_Junction_15209_Junction_15286 J002 3_Junction_14338_Junction_15387_Junction_15722_Junction_16195 J004 5_Junction_15778_Junction_15780 J001																										0.32539788144448%																0.265689680360424%
rrn-3.1 I_+_15065200_15065301_15065659_15065673_15065704_15065793_15065971_15065984_15066015_15066060_15066401_15066422_15066789_15066821_15066826_15067090_15067342 5_Junction_15721_Junction_15722 J001 5_Junction_15283_Junction_15286_Junction_15288 J001 3_Junction_15283_Junction_15666_Junction_15673_Junction_15721_Junction_15778_Junction_16119 J006 3_Junction_14551_Junction_15150_Junction_15209_Junction_15286 J002 3_Junction_14338_Junction_15387_Junction_15722_Junction_16195 J004 5_Junction_15778_Junction_15780 J002	rrn-3.1	WBGene00004622	F31C3.9	I_+_15065200_15065301_15065659_15065673_15065704_15065793_15065971_15065984_15066015_15066060_15066401_15066422_15066789_15066821_15066826_15067090_15067342 5_Junction_15721_Junction_15722 J001 5_Junction_15283_Junction_15286_Junction_15288 J001 3_Junction_15283_Junction_15666_Junction_15673_Junction_15721_Junction_15778_Junction_16119 J006 3_Junction_14551_Junction_15150_Junction_15209_Junction_15286 J002 3_Junction_14338_Junction_15387_Junction_15722_Junction_16195 J004 5_Junction_15778_Junction_15780 J002																										0.352139479074695%																0.304295647144505%
rrn-3.1 I_+_15065200_15065301_15065659_15065673_15065704_15065793_15065971_15065984_15066015_15066060_15066401_15066422_15066789_15066821_15066826_15067090_15067342 5_Junction_15721_Junction_15722 J001 5_Junction_15283_Junction_15286_Junction_15288 J001 3_Junction_15283_Junction_15666_Junction_15673_Junction_15721_Junction_15778_Junction_16119 J006 3_Junction_14551_Junction_15150_Junction_15209_Junction_15286 J003 3_Junction_14338_Junction_15387_Junction_15722_Junction_16195 J001 5_Junction_15778_Junction_15780 J001	rrn-3.1	WBGene00004622	F31C3.9	I_+_15065200_15065301_15065659_15065673_15065704_15065793_15065971_15065984_15066015_15066060_15066401_15066422_15066789_15066821_15066826_15067090_15067342 5_Junction_15721_Junction_15722 J001 5_Junction_15283_Junction_15286_Junction_15288 J001 3_Junction_15283_Junction_15666_Junction_15673_Junction_15721_Junction_15778_Junction_16119 J006 3_Junction_14551_Junction_15150_Junction_15209_Junction_15286 J003 3_Junction_14338_Junction_15387_Junction_15722_Junction_16195 J001 5_Junction_15778_Junction_15780 J001																										1.48627968357579%																1.9450720574337%
rrn-3.1 I_+_15065200_15065301_15065659_15065673_15065704_15065793_15065971_15065984_15066015_15066060_15066401_15066422_15066789_15066821_15066826_15067090_15067342 5_Junction_15721_Junction_15722 J001 5_Junction_15283_Junction_15286_Junction_15288 J001 3_Junction_15283_Junction_15666_Junction_15673_Junction_15721_Junction_15778_Junction_16119 J006 3_Junction_14551_Junction_15150_Junction_15209_Junction_15286 J003 3_Junction_14338_Junction_15387_Junction_15722_Junction_16195 J001 5_Junction_15778_Junction_15780 J002	rrn-3.1	WBGene00004622	F31C3.9	I_+_15065200_15065301_15065659_15065673_15065704_15065793_15065971_15065984_15066015_15066060_15066401_15066422_15066789_15066821_15066826_15067090_15067342 5_Junction_15721_Junction_15722 J001 5_Junction_15283_Junction_15286_Junction_15288 J001 3_Junction_15283_Junction_15666_Junction_15673_Junction_15721_Junction_15778_Junction_16119 J006 3_Junction_14551_Junction_15150_Junction_15209_Junction_15286 J003 3_Junction_14338_Junction_15387_Junction_15722_Junction_16195 J001 5_Junction_15778_Junction_15780 J002																										1.68393182079131%																2.18595089522706%
rrn-3.1 I_+_15065200_15065301_15065659_15065673_15065704_15065793_15065971_15065984_15066015_15066060_15066401_15066422_15066789_15066821_15066826_15067090_15067342 5_Junction_15721_Junction_15722 J001 5_Junction_15283_Junction_15286_Junction_15288 J001 3_Junction_15283_Junction_15666_Junction_15673_Junction_15721_Junction_15778_Junction_16119 J006 3_Junction_14551_Junction_15150_Junction_15209_Junction_15286 J003 3_Junction_14338_Junction_15387_Junction_15722_Junction_16195 J002 5_Junction_15778_Junction_15780 J001	rrn-3.1	WBGene00004622	F31C3.9	I_+_15065200_15065301_15065659_15065673_15065704_15065793_15065971_15065984_15066015_15066060_15066401_15066422_15066789_15066821_15066826_15067090_15067342 5_Junction_15721_Junction_15722 J001 5_Junction_15283_Junction_15286_Junction_15288 J001 3_Junction_15283_Junction_15666_Junction_15673_Junction_15721_Junction_15778_Junction_16119 J006 3_Junction_14551_Junction_15150_Junction_15209_Junction_15286 J003 3_Junction_14338_Junction_15387_Junction_15722_Junction_16195 J002 5_Junction_15778_Junction_15780 J001																										3.50882115302159%																1.33013470818079%
rrn-3.1 I_+_15065200_15065301_15065659_15065673_15065704_15065793_15065971_15065984_15066015_15066060_15066401_15066422_15066789_15066821_15066826_15067090_15067342 5_Junction_15721_Junction_15722 J001 5_Junction_15283_Junction_15286_Junction_15288 J001 3_Junction_15283_Junction_15666_Junction_15673_Junction_15721_Junction_15778_Junction_16119 J006 3_Junction_14551_Junction_15150_Junction_15209_Junction_15286 J003 3_Junction_14338_Junction_15387_Junction_15722_Junction_16195 J002 5_Junction_15778_Junction_15780 J002	rrn-3.1	WBGene00004622	F31C3.9	I_+_15065200_15065301_15065659_15065673_15065704_15065793_15065971_15065984_15066015_15066060_15066401_15066422_15066789_15066821_15066826_15067090_15067342 5_Junction_15721_Junction_15722 J001 5_Junction_15283_Junction_15286_Junction_15288 J001 3_Junction_15283_Junction_15666_Junction_15673_Junction_15721_Junction_15778_Junction_16119 J006 3_Junction_14551_Junction_15150_Junction_15209_Junction_15286 J003 3_Junction_14338_Junction_15387_Junction_15722_Junction_16195 J002 5_Junction_15778_Junction_15780 J002																										4.20245552268924%																1.36765192524555%
rrn-3.1 I_+_15065200_15065301_15065659_15065673_15065704_15065793_15065971_15065984_15066015_15066060_15066401_15066422_15066789_15066821_15066826_15067090_15067342 5_Junction_15721_Junction_15722 J001 5_Junction_15283_Junction_15286_Junction_15288 J001 3_Junction_15283_Junction_15666_Junction_15673_Junction_15721_Junction_15778_Junction_16119 J006 3_Junction_14551_Junction_15150_Junction_15209_Junction_15286 J003 3_Junction_14338_Junction_15387_Junction_15722_Junction_16195 J003 5_Junction_15778_Junction_15780 J001	rrn-3.1	WBGene00004622	F31C3.9	I_+_15065200_15065301_15065659_15065673_15065704_15065793_15065971_15065984_15066015_15066060_15066401_15066422_15066789_15066821_15066826_15067090_15067342 5_Junction_15721_Junction_15722 J001 5_Junction_15283_Junction_15286_Junction_15288 J001 3_Junction_15283_Junction_15666_Junction_15673_Junction_15721_Junction_15778_Junction_16119 J006 3_Junction_14551_Junction_15150_Junction_15209_Junction_15286 J003 3_Junction_14338_Junction_15387_Junction_15722_Junction_16195 J003 5_Junction_15778_Junction_15780 J001																										0.794496402327628%																2.06788523784621%
rrn-3.1 I_+_15065200_15065301_15065659_15065673_15065704_15065793_15065971_15065984_15066015_15066060_15066401_15066422_15066789_15066821_15066826_15067090_15067342 5_Junction_15721_Junction_15722 J001 5_Junction_15283_Junction_15286_Junction_15288 J001 3_Junction_15283_Junction_15666_Junction_15673_Junction_15721_Junction_15778_Junction_16119 J006 3_Junction_14551_Junction_15150_Junction_15209_Junction_15286 J003 3_Junction_14338_Junction_15387_Junction_15722_Junction_16195 J003 5_Junction_15778_Junction_15780 J002	rrn-3.1	WBGene00004622	F31C3.9	I_+_15065200_15065301_15065659_15065673_15065704_15065793_15065971_15065984_15066015_15066060_15066401_15066422_15066789_15066821_15066826_15067090_15067342 5_Junction_15721_Junction_15722 J001 5_Junction_15283_Junction_15286_Junction_15288 J001 3_Junction_15283_Junction_15666_Junction_15673_Junction_15721_Junction_15778_Junction_16119 J006 3_Junction_14551_Junction_15150_Junction_15209_Junction_15286 J003 3_Junction_14338_Junction_15387_Junction_15722_Junction_16195 J003 5_Junction_15778_Junction_15780 J002																										0.945550524063284%																2.14350826470503%
rrn-3.1 I_+_15065200_15065301_15065659_15065673_15065704_15065793_15065971_15065984_15066015_15066060_15066401_15066422_15066789_15066821_15066826_15067090_15067342 5_Junction_15721_Junction_15722 J001 5_Junction_15283_Junction_15286_Junction_15288 J001 3_Junction_15283_Junction_15666_Junction_15673_Junction_15721_Junction_15778_Junction_16119 J006 3_Junction_14551_Junction_15150_Junction_15209_Junction_15286 J003 3_Junction_14338_Junction_15387_Junction_15722_Junction_16195 J004 5_Junction_15778_Junction_15780 J001	rrn-3.1	WBGene00004622	F31C3.9	I_+_15065200_15065301_15065659_15065673_15065704_15065793_15065971_15065984_15066015_15066060_15066401_15066422_15066789_15066821_15066826_15067090_15067342 5_Junction_15721_Junction_15722 J001 5_Junction_15283_Junction_15286_Junction_15288 J001 3_Junction_15283_Junction_15666_Junction_15673_Junction_15721_Junction_15778_Junction_16119 J006 3_Junction_14551_Junction_15150_Junction_15209_Junction_15286 J003 3_Junction_14338_Junction_15387_Junction_15722_Junction_16195 J004 5_Junction_15778_Junction_15780 J001																										1.55731877744763%																1.25103096689928%
rrn-3.1 I_+_15065200_15065301_15065659_15065673_15065704_15065793_15065971_15065984_15066015_15066060_15066401_15066422_15066789_15066821_15066826_15067090_15067342 5_Junction_15721_Junction_15722 J001 5_Junction_15283_Junction_15286_Junction_15288 J001 3_Junction_15283_Junction_15666_Junction_15673_Junction_15721_Junction_15778_Junction_16119 J006 3_Junction_14551_Junction_15150_Junction_15209_Junction_15286 J003 3_Junction_14338_Junction_15387_Junction_15722_Junction_16195 J004 5_Junction_15778_Junction_15780 J002	rrn-3.1	WBGene00004622	F31C3.9	I_+_15065200_15065301_15065659_15065673_15065704_15065793_15065971_15065984_15066015_15066060_15066401_15066422_15066789_15066821_15066826_15067090_15067342 5_Junction_15721_Junction_15722 J001 5_Junction_15283_Junction_15286_Junction_15288 J001 3_Junction_15283_Junction_15666_Junction_15673_Junction_15721_Junction_15778_Junction_16119 J006 3_Junction_14551_Junction_15150_Junction_15209_Junction_15286 J003 3_Junction_14338_Junction_15387_Junction_15722_Junction_16195 J004 5_Junction_15778_Junction_15780 J002																										1.68166360183253%																1.42720057396038%
rrn-3.1 I_+_15065200_15065301_15065659_15065673_15065704_15065793_15065971_15065984_15066015_15066060_15066401_15066422_15066789_15066821_15066826_15067090_15067342 5_Junction_15721_Junction_15722 J001 5_Junction_15283_Junction_15286_Junction_15288 J001 3_Junction_15283_Junction_15666_Junction_15673_Junction_15721_Junction_15778_Junction_16119 J006 3_Junction_14551_Junction_15150_Junction_15209_Junction_15286 J004 3_Junction_14338_Junction_15387_Junction_15722_Junction_16195 J001 5_Junction_15778_Junction_15780 J001	rrn-3.1	WBGene00004622	F31C3.9	I_+_15065200_15065301_15065659_15065673_15065704_15065793_15065971_15065984_15066015_15066060_15066401_15066422_15066789_15066821_15066826_15067090_15067342 5_Junction_15721_Junction_15722 J001 5_Junction_15283_Junction_15286_Junction_15288 J001 3_Junction_15283_Junction_15666_Junction_15673_Junction_15721_Junction_15778_Junction_16119 J006 3_Junction_14551_Junction_15150_Junction_15209_Junction_15286 J004 3_Junction_14338_Junction_15387_Junction_15722_Junction_16195 J001 5_Junction_15778_Junction_15780 J001																										0.442517072315588%																0.366881290210717%
rrn-3.1 I_+_15065200_15065301_15065659_15065673_15065704_15065793_15065971_15065984_15066015_15066060_15066401_15066422_15066789_15066821_15066826_15067090_15067342 5_Junction_15721_Junction_15722 J001 5_Junction_15283_Junction_15286_Junction_15288 J001 3_Junction_15283_Junction_15666_Junction_15673_Junction_15721_Junction_15778_Junction_16119 J006 3_Junction_14551_Junction_15150_Junction_15209_Junction_15286 J004 3_Junction_14338_Junction_15387_Junction_15722_Junction_16195 J001 5_Junction_15778_Junction_15780 J002	rrn-3.1	WBGene00004622	F31C3.9	I_+_15065200_15065301_15065659_15065673_15065704_15065793_15065971_15065984_15066015_15066060_15066401_15066422_15066789_15066821_15066826_15067090_15067342 5_Junction_15721_Junction_15722 J001 5_Junction_15283_Junction_15286_Junction_15288 J001 3_Junction_15283_Junction_15666_Junction_15673_Junction_15721_Junction_15778_Junction_16119 J006 3_Junction_14551_Junction_15150_Junction_15209_Junction_15286 J004 3_Junction_14338_Junction_15387_Junction_15722_Junction_16195 J001 5_Junction_15778_Junction_15780 J002																										0.375080540920937%																0.388918275878621%
rrn-3.1 I_+_15065200_15065301_15065659_15065673_15065704_15065793_15065971_15065984_15066015_15066060_15066401_15066422_15066789_15066821_15066826_15067090_15067342 5_Junction_15721_Junction_15722 J001 5_Junction_15283_Junction_15286_Junction_15288 J001 3_Junction_15283_Junction_15666_Junction_15673_Junction_15721_Junction_15778_Junction_16119 J006 3_Junction_14551_Junction_15150_Junction_15209_Junction_15286 J004 3_Junction_14338_Junction_15387_Junction_15722_Junction_16195 J002 5_Junction_15778_Junction_15780 J001	rrn-3.1	WBGene00004622	F31C3.9	I_+_15065200_15065301_15065659_15065673_15065704_15065793_15065971_15065984_15066015_15066060_15066401_15066422_15066789_15066821_15066826_15067090_15067342 5_Junction_15721_Junction_15722 J001 5_Junction_15283_Junction_15286_Junction_15288 J001 3_Junction_15283_Junction_15666_Junction_15673_Junction_15721_Junction_15778_Junction_16119 J006 3_Junction_14551_Junction_15150_Junction_15209_Junction_15286 J004 3_Junction_14338_Junction_15387_Junction_15722_Junction_16195 J002 5_Junction_15778_Junction_15780 J001																										0.172227253333949%																0.134377499020619%
rrn-3.1 I_+_15065200_15065301_15065659_15065673_15065704_15065793_15065971_15065984_15066015_15066060_15066401_15066422_15066789_15066821_15066826_15067090_15067342 5_Junction_15721_Junction_15722 J001 5_Junction_15283_Junction_15286_Junction_15288 J001 3_Junction_15283_Junction_15666_Junction_15673_Junction_15721_Junction_15778_Junction_16119 J006 3_Junction_14551_Junction_15150_Junction_15209_Junction_15286 J004 3_Junction_14338_Junction_15387_Junction_15722_Junction_16195 J002 5_Junction_15778_Junction_15780 J002	rrn-3.1	WBGene00004622	F31C3.9	I_+_15065200_15065301_15065659_15065673_15065704_15065793_15065971_15065984_15066015_15066060_15066401_15066422_15066789_15066821_15066826_15067090_15067342 5_Junction_15721_Junction_15722 J001 5_Junction_15283_Junction_15286_Junction_15288 J001 3_Junction_15283_Junction_15666_Junction_15673_Junction_15721_Junction_15778_Junction_16119 J006 3_Junction_14551_Junction_15150_Junction_15209_Junction_15286 J004 3_Junction_14338_Junction_15387_Junction_15722_Junction_16195 J002 5_Junction_15778_Junction_15780 J002																										0.160265534304354%																0.135179594223987%
rrn-3.1 I_+_15065200_15065301_15065659_15065673_15065704_15065793_15065971_15065984_15066015_15066060_15066401_15066422_15066789_15066821_15066826_15067090_15067342 5_Junction_15721_Junction_15722 J001 5_Junction_15283_Junction_15286_Junction_15288 J001 3_Junction_15283_Junction_15666_Junction_15673_Junction_15721_Junction_15778_Junction_16119 J006 3_Junction_14551_Junction_15150_Junction_15209_Junction_15286 J004 3_Junction_14338_Junction_15387_Junction_15722_Junction_16195 J003 5_Junction_15778_Junction_15780 J001	rrn-3.1	WBGene00004622	F31C3.9	I_+_15065200_15065301_15065659_15065673_15065704_15065793_15065971_15065984_15066015_15066060_15066401_15066422_15066789_15066821_15066826_15067090_15067342 5_Junction_15721_Junction_15722 J001 5_Junction_15283_Junction_15286_Junction_15288 J001 3_Junction_15283_Junction_15666_Junction_15673_Junction_15721_Junction_15778_Junction_16119 J006 3_Junction_14551_Junction_15150_Junction_15209_Junction_15286 J004 3_Junction_14338_Junction_15387_Junction_15722_Junction_16195 J003 5_Junction_15778_Junction_15780 J001																										0.181132945528435%																0.213610769013169%
rrn-3.1 I_+_15065200_15065301_15065659_15065673_15065704_15065793_15065971_15065984_15066015_15066060_15066401_15066422_15066789_15066821_15066826_15067090_15067342 5_Junction_15721_Junction_15722 J001 5_Junction_15283_Junction_15286_Junction_15288 J001 3_Junction_15283_Junction_15666_Junction_15673_Junction_15721_Junction_15778_Junction_16119 J006 3_Junction_14551_Junction_15150_Junction_15209_Junction_15286 J004 3_Junction_14338_Junction_15387_Junction_15722_Junction_16195 J003 5_Junction_15778_Junction_15780 J002	rrn-3.1	WBGene00004622	F31C3.9	I_+_15065200_15065301_15065659_15065673_15065704_15065793_15065971_15065984_15066015_15066060_15066401_15066422_15066789_15066821_15066826_15067090_15067342 5_Junction_15721_Junction_15722 J001 5_Junction_15283_Junction_15286_Junction_15288 J001 3_Junction_15283_Junction_15666_Junction_15673_Junction_15721_Junction_15778_Junction_16119 J006 3_Junction_14551_Junction_15150_Junction_15209_Junction_15286 J004 3_Junction_14338_Junction_15387_Junction_15722_Junction_16195 J003 5_Junction_15778_Junction_15780 J002																										0.171150269208725%																0.218069523583787%
rrn-3.1 I_+_15065200_15065301_15065659_15065673_15065704_15065793_15065971_15065984_15066015_15066060_15066401_15066422_15066789_15066821_15066826_15067090_15067342 5_Junction_15721_Junction_15722 J001 5_Junction_15283_Junction_15286_Junction_15288 J001 3_Junction_15283_Junction_15666_Junction_15673_Junction_15721_Junction_15778_Junction_16119 J006 3_Junction_14551_Junction_15150_Junction_15209_Junction_15286 J004 3_Junction_14338_Junction_15387_Junction_15722_Junction_16195 J004 5_Junction_15778_Junction_15780 J001	rrn-3.1	WBGene00004622	F31C3.9	I_+_15065200_15065301_15065659_15065673_15065704_15065793_15065971_15065984_15066015_15066060_15066401_15066422_15066789_15066821_15066826_15067090_15067342 5_Junction_15721_Junction_15722 J001 5_Junction_15283_Junction_15286_Junction_15288 J001 3_Junction_15283_Junction_15666_Junction_15673_Junction_15721_Junction_15778_Junction_16119 J006 3_Junction_14551_Junction_15150_Junction_15209_Junction_15286 J004 3_Junction_14338_Junction_15387_Junction_15722_Junction_16195 J004 5_Junction_15778_Junction_15780 J001																										0.576316582282176%																0.245641956694266%
rrn-3.1 I_+_15065200_15065301_15065659_15065673_15065704_15065793_15065971_15065984_15066015_15066060_15066401_15066422_15066789_15066821_15066826_15067090_15067342 5_Junction_15721_Junction_15722 J001 5_Junction_15283_Junction_15286_Junction_15288 J001 3_Junction_15283_Junction_15666_Junction_15673_Junction_15721_Junction_15778_Junction_16119 J006 3_Junction_14551_Junction_15150_Junction_15209_Junction_15286 J004 3_Junction_14338_Junction_15387_Junction_15722_Junction_16195 J004 5_Junction_15778_Junction_15780 J002	rrn-3.1	WBGene00004622	F31C3.9	I_+_15065200_15065301_15065659_15065673_15065704_15065793_15065971_15065984_15066015_15066060_15066401_15066422_15066789_15066821_15066826_15067090_15067342 5_Junction_15721_Junction_15722 J001 5_Junction_15283_Junction_15286_Junction_15288 J001 3_Junction_15283_Junction_15666_Junction_15673_Junction_15721_Junction_15778_Junction_16119 J006 3_Junction_14551_Junction_15150_Junction_15209_Junction_15286 J004 3_Junction_14338_Junction_15387_Junction_15722_Junction_16195 J004 5_Junction_15778_Junction_15780 J002																										0.47330850073404%																0.263289373065135%
rrn-3.1 I_+_15065200_15065301_15065659_15065673_15065704_15065793_15065971_15065984_15066015_15066060_15066401_15066422_15066789_15066821_15066826_15067090_15067342 5_Junction_15721_Junction_15722 J001 5_Junction_15283_Junction_15286_Junction_15288 J002 3_Junction_15283_Junction_15666_Junction_15673_Junction_15721_Junction_15778_Junction_16119 J001 3_Junction_14551_Junction_15150_Junction_15209_Junction_15286 J001 3_Junction_14338_Junction_15387_Junction_15722_Junction_16195 J001 5_Junction_15778_Junction_15780 J001	rrn-3.1	WBGene00004622	F31C3.9	I_+_15065200_15065301_15065659_15065673_15065704_15065793_15065971_15065984_15066015_15066060_15066401_15066422_15066789_15066821_15066826_15067090_15067342 5_Junction_15721_Junction_15722 J001 5_Junction_15283_Junction_15286_Junction_15288 J002 3_Junction_15283_Junction_15666_Junction_15673_Junction_15721_Junction_15778_Junction_16119 J001 3_Junction_14551_Junction_15150_Junction_15209_Junction_15286 J001 3_Junction_14338_Junction_15387_Junction_15722_Junction_16195 J001 5_Junction_15778_Junction_15780 J001																										0.00789702303981462%																0.0204399943740177%
rrn-3.1 I_+_15065200_15065301_15065659_15065673_15065704_15065793_15065971_15065984_15066015_15066060_15066401_15066422_15066789_15066821_15066826_15067090_15067342 5_Junction_15721_Junction_15722 J001 5_Junction_15283_Junction_15286_Junction_15288 J002 3_Junction_15283_Junction_15666_Junction_15673_Junction_15721_Junction_15778_Junction_16119 J001 3_Junction_14551_Junction_15150_Junction_15209_Junction_15286 J001 3_Junction_14338_Junction_15387_Junction_15722_Junction_16195 J001 5_Junction_15778_Junction_15780 J002	rrn-3.1	WBGene00004622	F31C3.9	I_+_15065200_15065301_15065659_15065673_15065704_15065793_15065971_15065984_15066015_15066060_15066401_15066422_15066789_15066821_15066826_15067090_15067342 5_Junction_15721_Junction_15722 J001 5_Junction_15283_Junction_15286_Junction_15288 J002 3_Junction_15283_Junction_15666_Junction_15673_Junction_15721_Junction_15778_Junction_16119 J001 3_Junction_14551_Junction_15150_Junction_15209_Junction_15286 J001 3_Junction_14338_Junction_15387_Junction_15722_Junction_16195 J001 5_Junction_15778_Junction_15780 J002																										0.00965191704866231%																0.0205205930745737%
rrn-3.1 I_+_15065200_15065301_15065659_15065673_15065704_15065793_15065971_15065984_15066015_15066060_15066401_15066422_15066789_15066821_15066826_15067090_15067342 5_Junction_15721_Junction_15722 J001 5_Junction_15283_Junction_15286_Junction_15288 J002 3_Junction_15283_Junction_15666_Junction_15673_Junction_15721_Junction_15778_Junction_16119 J001 3_Junction_14551_Junction_15150_Junction_15209_Junction_15286 J001 3_Junction_14338_Junction_15387_Junction_15722_Junction_16195 J002 5_Junction_15778_Junction_15780 J001	rrn-3.1	WBGene00004622	F31C3.9	I_+_15065200_15065301_15065659_15065673_15065704_15065793_15065971_15065984_15066015_15066060_15066401_15066422_15066789_15066821_15066826_15067090_15067342 5_Junction_15721_Junction_15722 J001 5_Junction_15283_Junction_15286_Junction_15288 J002 3_Junction_15283_Junction_15666_Junction_15673_Junction_15721_Junction_15778_Junction_16119 J001 3_Junction_14551_Junction_15150_Junction_15209_Junction_15286 J001 3_Junction_14338_Junction_15387_Junction_15722_Junction_16195 J002 5_Junction_15778_Junction_15780 J001																										0.00614462532400938%																0.00851981677317969%
rrn-3.1 I_+_15065200_15065301_15065659_15065673_15065704_15065793_15065971_15065984_15066015_15066060_15066401_15066422_15066789_15066821_15066826_15067090_15067342 5_Junction_15721_Junction_15722 J001 5_Junction_15283_Junction_15286_Junction_15288 J002 3_Junction_15283_Junction_15666_Junction_15673_Junction_15721_Junction_15778_Junction_16119 J001 3_Junction_14551_Junction_15150_Junction_15209_Junction_15286 J001 3_Junction_14338_Junction_15387_Junction_15722_Junction_16195 J002 5_Junction_15778_Junction_15780 J002	rrn-3.1	WBGene00004622	F31C3.9	I_+_15065200_15065301_15065659_15065673_15065704_15065793_15065971_15065984_15066015_15066060_15066401_15066422_15066789_15066821_15066826_15067090_15067342 5_Junction_15721_Junction_15722 J001 5_Junction_15283_Junction_15286_Junction_15288 J002 3_Junction_15283_Junction_15666_Junction_15673_Junction_15721_Junction_15778_Junction_16119 J001 3_Junction_14551_Junction_15150_Junction_15209_Junction_15286 J001 3_Junction_14338_Junction_15387_Junction_15722_Junction_16195 J002 5_Junction_15778_Junction_15780 J002																										0.00751009761823369%																0.00800881937647219%
rrn-3.1 I_+_15065200_15065301_15065659_15065673_15065704_15065793_15065971_15065984_15066015_15066060_15066401_15066422_15066789_15066821_15066826_15067090_15067342 5_Junction_15721_Junction_15722 J001 5_Junction_15283_Junction_15286_Junction_15288 J002 3_Junction_15283_Junction_15666_Junction_15673_Junction_15721_Junction_15778_Junction_16119 J001 3_Junction_14551_Junction_15150_Junction_15209_Junction_15286 J001 3_Junction_14338_Junction_15387_Junction_15722_Junction_16195 J003 5_Junction_15778_Junction_15780 J001	rrn-3.1	WBGene00004622	F31C3.9	I_+_15065200_15065301_15065659_15065673_15065704_15065793_15065971_15065984_15066015_15066060_15066401_15066422_15066789_15066821_15066826_15067090_15067342 5_Junction_15721_Junction_15722 J001 5_Junction_15283_Junction_15286_Junction_15288 J002 3_Junction_15283_Junction_15666_Junction_15673_Junction_15721_Junction_15778_Junction_16119 J001 3_Junction_14551_Junction_15150_Junction_15209_Junction_15286 J001 3_Junction_14338_Junction_15387_Junction_15722_Junction_16195 J003 5_Junction_15778_Junction_15780 J001																										0.007020824181912%																0.0136096926093481%
rrn-3.1 I_+_15065200_15065301_15065659_15065673_15065704_15065793_15065971_15065984_15066015_15066060_15066401_15066422_15066789_15066821_15066826_15067090_15067342 5_Junction_15721_Junction_15722 J001 5_Junction_15283_Junction_15286_Junction_15288 J002 3_Junction_15283_Junction_15666_Junction_15673_Junction_15721_Junction_15778_Junction_16119 J001 3_Junction_14551_Junction_15150_Junction_15209_Junction_15286 J001 3_Junction_14338_Junction_15387_Junction_15722_Junction_16195 J003 5_Junction_15778_Junction_15780 J002	rrn-3.1	WBGene00004622	F31C3.9	I_+_15065200_15065301_15065659_15065673_15065704_15065793_15065971_15065984_15066015_15066060_15066401_15066422_15066789_15066821_15066826_15067090_15067342 5_Junction_15721_Junction_15722 J001 5_Junction_15283_Junction_15286_Junction_15288 J002 3_Junction_15283_Junction_15666_Junction_15673_Junction_15721_Junction_15778_Junction_16119 J001 3_Junction_14551_Junction_15150_Junction_15209_Junction_15286 J001 3_Junction_14338_Junction_15387_Junction_15722_Junction_16195 J003 5_Junction_15778_Junction_15780 J002																										0.008581007333448%																0.013069842072004%
rrn-3.1 I_+_15065200_15065301_15065659_15065673_15065704_15065793_15065971_15065984_15066015_15066060_15066401_15066422_15066789_15066821_15066826_15067090_15067342 5_Junction_15721_Junction_15722 J001 5_Junction_15283_Junction_15286_Junction_15288 J002 3_Junction_15283_Junction_15666_Junction_15673_Junction_15721_Junction_15778_Junction_16119 J001 3_Junction_14551_Junction_15150_Junction_15209_Junction_15286 J001 3_Junction_14338_Junction_15387_Junction_15722_Junction_16195 J004 5_Junction_15778_Junction_15780 J001	rrn-3.1	WBGene00004622	F31C3.9	I_+_15065200_15065301_15065659_15065673_15065704_15065793_15065971_15065984_15066015_15066060_15066401_15066422_15066789_15066821_15066826_15067090_15067342 5_Junction_15721_Junction_15722 J001 5_Junction_15283_Junction_15286_Junction_15288 J002 3_Junction_15283_Junction_15666_Junction_15673_Junction_15721_Junction_15778_Junction_16119 J001 3_Junction_14551_Junction_15150_Junction_15209_Junction_15286 J001 3_Junction_14338_Junction_15387_Junction_15722_Junction_16195 J004 5_Junction_15778_Junction_15780 J001																										0.007020824181912%																0.0119326721870296%
rrn-3.1 I_+_15065200_15065301_15065659_15065673_15065704_15065793_15065971_15065984_15066015_15066060_15066401_15066422_15066789_15066821_15066826_15067090_15067342 5_Junction_15721_Junction_15722 J001 5_Junction_15283_Junction_15286_Junction_15288 J002 3_Junction_15283_Junction_15666_Junction_15673_Junction_15721_Junction_15778_Junction_16119 J001 3_Junction_14551_Junction_15150_Junction_15209_Junction_15286 J001 3_Junction_14338_Junction_15387_Junction_15722_Junction_16195 J004 5_Junction_15778_Junction_15780 J002	rrn-3.1	WBGene00004622	F31C3.9	I_+_15065200_15065301_15065659_15065673_15065704_15065793_15065971_15065984_15066015_15066060_15066401_15066422_15066789_15066821_15066826_15067090_15067342 5_Junction_15721_Junction_15722 J001 5_Junction_15283_Junction_15286_Junction_15288 J002 3_Junction_15283_Junction_15666_Junction_15673_Junction_15721_Junction_15778_Junction_16119 J001 3_Junction_14551_Junction_15150_Junction_15209_Junction_15286 J001 3_Junction_14338_Junction_15387_Junction_15722_Junction_16195 J004 5_Junction_15778_Junction_15780 J002																										0.008581007333448%																0.0123232701695251%
rrn-3.1 I_+_15065200_15065301_15065659_15065673_15065704_15065793_15065971_15065984_15066015_15066060_15066401_15066422_15066789_15066821_15066826_15067090_15067342 5_Junction_15721_Junction_15722 J001 5_Junction_15283_Junction_15286_Junction_15288 J002 3_Junction_15283_Junction_15666_Junction_15673_Junction_15721_Junction_15778_Junction_16119 J001 3_Junction_14551_Junction_15150_Junction_15209_Junction_15286 J002 3_Junction_14338_Junction_15387_Junction_15722_Junction_16195 J001 5_Junction_15778_Junction_15780 J001	rrn-3.1	WBGene00004622	F31C3.9	I_+_15065200_15065301_15065659_15065673_15065704_15065793_15065971_15065984_15066015_15066060_15066401_15066422_15066789_15066821_15066826_15067090_15067342 5_Junction_15721_Junction_15722 J001 5_Junction_15283_Junction_15286_Junction_15288 J002 3_Junction_15283_Junction_15666_Junction_15673_Junction_15721_Junction_15778_Junction_16119 J001 3_Junction_14551_Junction_15150_Junction_15209_Junction_15286 J002 3_Junction_14338_Junction_15387_Junction_15722_Junction_16195 J001 5_Junction_15778_Junction_15780 J001																										0.00866045223084301%																0.0270052752374336%
rrn-3.1 I_+_15065200_15065301_15065659_15065673_15065704_15065793_15065971_15065984_15066015_15066060_15066401_15066422_15066789_15066821_15066826_15067090_15067342 5_Junction_15721_Junction_15722 J001 5_Junction_15283_Junction_15286_Junction_15288 J002 3_Junction_15283_Junction_15666_Junction_15673_Junction_15721_Junction_15778_Junction_16119 J001 3_Junction_14551_Junction_15150_Junction_15209_Junction_15286 J002 3_Junction_14338_Junction_15387_Junction_15722_Junction_16195 J001 5_Junction_15778_Junction_15780 J002	rrn-3.1	WBGene00004622	F31C3.9	I_+_15065200_15065301_15065659_15065673_15065704_15065793_15065971_15065984_15066015_15066060_15066401_15066422_15066789_15066821_15066826_15067090_15067342 5_Junction_15721_Junction_15722 J001 5_Junction_15283_Junction_15286_Junction_15288 J002 3_Junction_15283_Junction_15666_Junction_15673_Junction_15721_Junction_15778_Junction_16119 J001 3_Junction_14551_Junction_15150_Junction_15209_Junction_15286 J002 3_Junction_14338_Junction_15387_Junction_15722_Junction_16195 J001 5_Junction_15778_Junction_15780 J002																										0.00963333046625844%																0.0283138095958547%
rrn-3.1 I_+_15065200_15065301_15065659_15065673_15065704_15065793_15065971_15065984_15066015_15066060_15066401_15066422_15066789_15066821_15066826_15067090_15067342 5_Junction_15721_Junction_15722 J001 5_Junction_15283_Junction_15286_Junction_15288 J002 3_Junction_15283_Junction_15666_Junction_15673_Junction_15721_Junction_15778_Junction_16119 J001 3_Junction_14551_Junction_15150_Junction_15209_Junction_15286 J002 3_Junction_14338_Junction_15387_Junction_15722_Junction_16195 J002 5_Junction_15778_Junction_15780 J001	rrn-3.1	WBGene00004622	F31C3.9	I_+_15065200_15065301_15065659_15065673_15065704_15065793_15065971_15065984_15066015_15066060_15066401_15066422_15066789_15066821_15066826_15067090_15067342 5_Junction_15721_Junction_15722 J001 5_Junction_15283_Junction_15286_Junction_15288 J002 3_Junction_15283_Junction_15666_Junction_15673_Junction_15721_Junction_15778_Junction_16119 J001 3_Junction_14551_Junction_15150_Junction_15209_Junction_15286 J002 3_Junction_14338_Junction_15387_Junction_15722_Junction_16195 J002 5_Junction_15778_Junction_15780 J001																										0.00575070282990605%																0.010872672626076%
rrn-3.1 I_+_15065200_15065301_15065659_15065673_15065704_15065793_15065971_15065984_15066015_15066060_15066401_15066422_15066789_15066821_15066826_15067090_15067342 5_Junction_15721_Junction_15722 J001 5_Junction_15283_Junction_15286_Junction_15288 J002 3_Junction_15283_Junction_15666_Junction_15673_Junction_15721_Junction_15778_Junction_16119 J001 3_Junction_14551_Junction_15150_Junction_15209_Junction_15286 J002 3_Junction_14338_Junction_15387_Junction_15722_Junction_16195 J002 5_Junction_15778_Junction_15780 J002	rrn-3.1	WBGene00004622	F31C3.9	I_+_15065200_15065301_15065659_15065673_15065704_15065793_15065971_15065984_15066015_15066060_15066401_15066422_15066789_15066821_15066826_15067090_15067342 5_Junction_15721_Junction_15722 J001 5_Junction_15283_Junction_15286_Junction_15288 J002 3_Junction_15283_Junction_15666_Junction_15673_Junction_15721_Junction_15778_Junction_16119 J001 3_Junction_14551_Junction_15150_Junction_15209_Junction_15286 J002 3_Junction_14338_Junction_15387_Junction_15722_Junction_16195 J002 5_Junction_15778_Junction_15780 J002																										0.00674025294217651%																0.0105980993519468%
rrn-3.1 I_+_15065200_15065301_15065659_15065673_15065704_15065793_15065971_15065984_15066015_15066060_15066401_15066422_15066789_15066821_15066826_15067090_15067342 5_Junction_15721_Junction_15722 J001 5_Junction_15283_Junction_15286_Junction_15288 J002 3_Junction_15283_Junction_15666_Junction_15673_Junction_15721_Junction_15778_Junction_16119 J001 3_Junction_14551_Junction_15150_Junction_15209_Junction_15286 J002 3_Junction_14338_Junction_15387_Junction_15722_Junction_16195 J003 5_Junction_15778_Junction_15780 J001	rrn-3.1	WBGene00004622	F31C3.9	I_+_15065200_15065301_15065659_15065673_15065704_15065793_15065971_15065984_15066015_15066060_15066401_15066422_15066789_15066821_15066826_15067090_15067342 5_Junction_15721_Junction_15722 J001 5_Junction_15283_Junction_15286_Junction_15288 J002 3_Junction_15283_Junction_15666_Junction_15673_Junction_15721_Junction_15778_Junction_16119 J001 3_Junction_14551_Junction_15150_Junction_15209_Junction_15286 J002 3_Junction_14338_Junction_15387_Junction_15722_Junction_16195 J003 5_Junction_15778_Junction_15780 J001																										0.0064808685448249%																0.0181850150065217%
rrn-3.1 I_+_15065200_15065301_15065659_15065673_15065704_15065793_15065971_15065984_15066015_15066060_15066401_15066422_15066789_15066821_15066826_15067090_15067342 5_Junction_15721_Junction_15722 J001 5_Junction_15283_Junction_15286_Junction_15288 J002 3_Junction_15283_Junction_15666_Junction_15673_Junction_15721_Junction_15778_Junction_16119 J001 3_Junction_14551_Junction_15150_Junction_15209_Junction_15286 J002 3_Junction_14338_Junction_15387_Junction_15722_Junction_16195 J003 5_Junction_15778_Junction_15780 J002	rrn-3.1	WBGene00004622	F31C3.9	I_+_15065200_15065301_15065659_15065673_15065704_15065793_15065971_15065984_15066015_15066060_15066401_15066422_15066789_15066821_15066826_15067090_15067342 5_Junction_15721_Junction_15722 J001 5_Junction_15283_Junction_15286_Junction_15288 J002 3_Junction_15283_Junction_15666_Junction_15673_Junction_15721_Junction_15778_Junction_16119 J001 3_Junction_14551_Junction_15150_Junction_15209_Junction_15286 J002 3_Junction_14338_Junction_15387_Junction_15722_Junction_16195 J003 5_Junction_15778_Junction_15780 J002																										0.0076326777048551%																0.0182892454068971%
rrn-3.1 I_+_15065200_15065301_15065659_15065673_15065704_15065793_15065971_15065984_15066015_15066060_15066401_15066422_15066789_15066821_15066826_15067090_15067342 5_Junction_15721_Junction_15722 J001 5_Junction_15283_Junction_15286_Junction_15288 J002 3_Junction_15283_Junction_15666_Junction_15673_Junction_15721_Junction_15778_Junction_16119 J001 3_Junction_14551_Junction_15150_Junction_15209_Junction_15286 J002 3_Junction_14338_Junction_15387_Junction_15722_Junction_16195 J004 5_Junction_15778_Junction_15780 J001	rrn-3.1	WBGene00004622	F31C3.9	I_+_15065200_15065301_15065659_15065673_15065704_15065793_15065971_15065984_15066015_15066060_15066401_15066422_15066789_15066821_15066826_15067090_15067342 5_Junction_15721_Junction_15722 J001 5_Junction_15283_Junction_15286_Junction_15288 J002 3_Junction_15283_Junction_15666_Junction_15673_Junction_15721_Junction_15778_Junction_16119 J001 3_Junction_14551_Junction_15150_Junction_15209_Junction_15286 J002 3_Junction_14338_Junction_15387_Junction_15722_Junction_16195 J004 5_Junction_15778_Junction_15780 J001																										0.00874952276045852%																0.0152552443089354%
rrn-3.1 I_+_15065200_15065301_15065659_15065673_15065704_15065793_15065971_15065984_15066015_15066060_15066401_15066422_15066789_15066821_15066826_15067090_15067342 5_Junction_15721_Junction_15722 J001 5_Junction_15283_Junction_15286_Junction_15288 J002 3_Junction_15283_Junction_15666_Junction_15673_Junction_15721_Junction_15778_Junction_16119 J001 3_Junction_14551_Junction_15150_Junction_15209_Junction_15286 J002 3_Junction_14338_Junction_15387_Junction_15722_Junction_16195 J004 5_Junction_15778_Junction_15780 J002	rrn-3.1	WBGene00004622	F31C3.9	I_+_15065200_15065301_15065659_15065673_15065704_15065793_15065971_15065984_15066015_15066060_15066401_15066422_15066789_15066821_15066826_15067090_15067342 5_Junction_15721_Junction_15722 J001 5_Junction_15283_Junction_15286_Junction_15288 J002 3_Junction_15283_Junction_15666_Junction_15673_Junction_15721_Junction_15778_Junction_16119 J001 3_Junction_14551_Junction_15150_Junction_15209_Junction_15286 J002 3_Junction_14338_Junction_15387_Junction_15722_Junction_16195 J004 5_Junction_15778_Junction_15780 J002																										0.00936729544198948%																0.016440255457041%
rrn-3.1 I_+_15065200_15065301_15065659_15065673_15065704_15065793_15065971_15065984_15066015_15066060_15066401_15066422_15066789_15066821_15066826_15067090_15067342 5_Junction_15721_Junction_15722 J001 5_Junction_15283_Junction_15286_Junction_15288 J002 3_Junction_15283_Junction_15666_Junction_15673_Junction_15721_Junction_15778_Junction_16119 J001 3_Junction_14551_Junction_15150_Junction_15209_Junction_15286 J003 3_Junction_14338_Junction_15387_Junction_15722_Junction_16195 J001 5_Junction_15778_Junction_15780 J001	rrn-3.1	WBGene00004622	F31C3.9	I_+_15065200_15065301_15065659_15065673_15065704_15065793_15065971_15065984_15066015_15066060_15066401_15066422_15066789_15066821_15066826_15067090_15067342 5_Junction_15721_Junction_15722 J001 5_Junction_15283_Junction_15286_Junction_15288 J002 3_Junction_15283_Junction_15666_Junction_15673_Junction_15721_Junction_15778_Junction_16119 J001 3_Junction_14551_Junction_15150_Junction_15209_Junction_15286 J003 3_Junction_14338_Junction_15387_Junction_15722_Junction_16195 J001 5_Junction_15778_Junction_15780 J001																										0.0340934114048162%																0.11268884907657%
rrn-3.1 I_+_15065200_15065301_15065659_15065673_15065704_15065793_15065971_15065984_15066015_15066060_15066401_15066422_15066789_15066821_15066826_15067090_15067342 5_Junction_15721_Junction_15722 J001 5_Junction_15283_Junction_15286_Junction_15288 J002 3_Junction_15283_Junction_15666_Junction_15673_Junction_15721_Junction_15778_Junction_16119 J001 3_Junction_14551_Junction_15150_Junction_15209_Junction_15286 J003 3_Junction_14338_Junction_15387_Junction_15722_Junction_16195 J001 5_Junction_15778_Junction_15780 J002	rrn-3.1	WBGene00004622	F31C3.9	I_+_15065200_15065301_15065659_15065673_15065704_15065793_15065971_15065984_15066015_15066060_15066401_15066422_15066789_15066821_15066826_15067090_15067342 5_Junction_15721_Junction_15722 J001 5_Junction_15283_Junction_15286_Junction_15288 J002 3_Junction_15283_Junction_15666_Junction_15673_Junction_15721_Junction_15778_Junction_16119 J001 3_Junction_14551_Junction_15150_Junction_15209_Junction_15286 J003 3_Junction_14338_Junction_15387_Junction_15722_Junction_16195 J001 5_Junction_15778_Junction_15780 J002																										0.0369113915264714%																0.116704815256597%
rrn-3.1 I_+_15065200_15065301_15065659_15065673_15065704_15065793_15065971_15065984_15066015_15066060_15066401_15066422_15066789_15066821_15066826_15067090_15067342 5_Junction_15721_Junction_15722 J001 5_Junction_15283_Junction_15286_Junction_15288 J002 3_Junction_15283_Junction_15666_Junction_15673_Junction_15721_Junction_15778_Junction_16119 J001 3_Junction_14551_Junction_15150_Junction_15209_Junction_15286 J003 3_Junction_14338_Junction_15387_Junction_15722_Junction_16195 J002 5_Junction_15778_Junction_15780 J001	rrn-3.1	WBGene00004622	F31C3.9	I_+_15065200_15065301_15065659_15065673_15065704_15065793_15065971_15065984_15066015_15066060_15066401_15066422_15066789_15066821_15066826_15067090_15067342 5_Junction_15721_Junction_15722 J001 5_Junction_15283_Junction_15286_Junction_15288 J002 3_Junction_15283_Junction_15666_Junction_15673_Junction_15721_Junction_15778_Junction_16119 J001 3_Junction_14551_Junction_15150_Junction_15209_Junction_15286 J003 3_Junction_14338_Junction_15387_Junction_15722_Junction_16195 J002 5_Junction_15778_Junction_15780 J001																										0.021588164486769%																0.0456311771920236%
rrn-3.1 I_+_15065200_15065301_15065659_15065673_15065704_15065793_15065971_15065984_15066015_15066060_15066401_15066422_15066789_15066821_15066826_15067090_15067342 5_Junction_15721_Junction_15722 J001 5_Junction_15283_Junction_15286_Junction_15288 J002 3_Junction_15283_Junction_15666_Junction_15673_Junction_15721_Junction_15778_Junction_16119 J001 3_Junction_14551_Junction_15150_Junction_15209_Junction_15286 J003 3_Junction_14338_Junction_15387_Junction_15722_Junction_16195 J002 5_Junction_15778_Junction_15780 J002	rrn-3.1	WBGene00004622	F31C3.9	I_+_15065200_15065301_15065659_15065673_15065704_15065793_15065971_15065984_15066015_15066060_15066401_15066422_15066789_15066821_15066826_15067090_15067342 5_Junction_15721_Junction_15722 J001 5_Junction_15283_Junction_15286_Junction_15288 J002 3_Junction_15283_Junction_15666_Junction_15673_Junction_15721_Junction_15778_Junction_16119 J001 3_Junction_14551_Junction_15150_Junction_15209_Junction_15286 J003 3_Junction_14338_Junction_15387_Junction_15722_Junction_16195 J002 5_Junction_15778_Junction_15780 J002																										0.0249436151230633%																0.0439574839515398%
rrn-3.1 I_+_15065200_15065301_15065659_15065673_15065704_15065793_15065971_15065984_15066015_15066060_15066401_15066422_15066789_15066821_15066826_15067090_15067342 5_Junction_15721_Junction_15722 J001 5_Junction_15283_Junction_15286_Junction_15288 J002 3_Junction_15283_Junction_15666_Junction_15673_Junction_15721_Junction_15778_Junction_16119 J001 3_Junction_14551_Junction_15150_Junction_15209_Junction_15286 J003 3_Junction_14338_Junction_15387_Junction_15722_Junction_16195 J003 5_Junction_15778_Junction_15780 J001	rrn-3.1	WBGene00004622	F31C3.9	I_+_15065200_15065301_15065659_15065673_15065704_15065793_15065971_15065984_15066015_15066060_15066401_15066422_15066789_15066821_15066826_15067090_15067342 5_Junction_15721_Junction_15722 J001 5_Junction_15283_Junction_15286_Junction_15288 J002 3_Junction_15283_Junction_15666_Junction_15673_Junction_15721_Junction_15778_Junction_16119 J001 3_Junction_14551_Junction_15150_Junction_15209_Junction_15286 J003 3_Junction_14338_Junction_15387_Junction_15722_Junction_16195 J003 5_Junction_15778_Junction_15780 J001																										0.0242172430180445%																0.0733036038492676%
rrn-3.1 I_+_15065200_15065301_15065659_15065673_15065704_15065793_15065971_15065984_15066015_15066060_15066401_15066422_15066789_15066821_15066826_15067090_15067342 5_Junction_15721_Junction_15722 J001 5_Junction_15283_Junction_15286_Junction_15288 J002 3_Junction_15283_Junction_15666_Junction_15673_Junction_15721_Junction_15778_Junction_16119 J001 3_Junction_14551_Junction_15150_Junction_15209_Junction_15286 J003 3_Junction_14338_Junction_15387_Junction_15722_Junction_16195 J003 5_Junction_15778_Junction_15780 J002	rrn-3.1	WBGene00004622	F31C3.9	I_+_15065200_15065301_15065659_15065673_15065704_15065793_15065971_15065984_15066015_15066060_15066401_15066422_15066789_15066821_15066826_15067090_15067342 5_Junction_15721_Junction_15722 J001 5_Junction_15283_Junction_15286_Junction_15288 J002 3_Junction_15283_Junction_15666_Junction_15673_Junction_15721_Junction_15778_Junction_16119 J001 3_Junction_14551_Junction_15150_Junction_15209_Junction_15286 J003 3_Junction_14338_Junction_15387_Junction_15722_Junction_16195 J003 5_Junction_15778_Junction_15780 J002																										0.0281569333279555%																0.0721126562562191%
rrn-3.1 I_+_15065200_15065301_15065659_15065673_15065704_15065793_15065971_15065984_15066015_15066060_15066401_15066422_15066789_15066821_15066826_15067090_15067342 5_Junction_15721_Junction_15722 J001 5_Junction_15283_Junction_15286_Junction_15288 J002 3_Junction_15283_Junction_15666_Junction_15673_Junction_15721_Junction_15778_Junction_16119 J001 3_Junction_14551_Junction_15150_Junction_15209_Junction_15286 J003 3_Junction_14338_Junction_15387_Junction_15722_Junction_16195 J004 5_Junction_15778_Junction_15780 J001	rrn-3.1	WBGene00004622	F31C3.9	I_+_15065200_15065301_15065659_15065673_15065704_15065793_15065971_15065984_15066015_15066060_15066401_15066422_15066789_15066821_15066826_15067090_15067342 5_Junction_15721_Junction_15722 J001 5_Junction_15283_Junction_15286_Junction_15288 J002 3_Junction_15283_Junction_15666_Junction_15673_Junction_15721_Junction_15778_Junction_16119 J001 3_Junction_14551_Junction_15150_Junction_15209_Junction_15286 J003 3_Junction_14338_Junction_15387_Junction_15722_Junction_16195 J004 5_Junction_15778_Junction_15780 J001																										0.0355605140962126%																0.0657853246741017%
rrn-3.1 I_+_15065200_15065301_15065659_15065673_15065704_15065793_15065971_15065984_15066015_15066060_15066401_15066422_15066789_15066821_15066826_15067090_15067342 5_Junction_15721_Junction_15722 J001 5_Junction_15283_Junction_15286_Junction_15288 J002 3_Junction_15283_Junction_15666_Junction_15673_Junction_15721_Junction_15778_Junction_16119 J001 3_Junction_14551_Junction_15150_Junction_15209_Junction_15286 J003 3_Junction_14338_Junction_15387_Junction_15722_Junction_16195 J004 5_Junction_15778_Junction_15780 J002	rrn-3.1	WBGene00004622	F31C3.9	I_+_15065200_15065301_15065659_15065673_15065704_15065793_15065971_15065984_15066015_15066060_15066401_15066422_15066789_15066821_15066826_15067090_15067342 5_Junction_15721_Junction_15722 J001 5_Junction_15283_Junction_15286_Junction_15288 J002 3_Junction_15283_Junction_15666_Junction_15673_Junction_15721_Junction_15778_Junction_16119 J001 3_Junction_14551_Junction_15150_Junction_15209_Junction_15286 J003 3_Junction_14338_Junction_15387_Junction_15722_Junction_16195 J004 5_Junction_15778_Junction_15780 J002																										0.0368300220136274%																0.0701681231456739%
rrn-3.1 I_+_15065200_15065301_15065659_15065673_15065704_15065793_15065971_15065984_15066015_15066060_15066401_15066422_15066789_15066821_15066826_15067090_15067342 5_Junction_15721_Junction_15722 J001 5_Junction_15283_Junction_15286_Junction_15288 J002 3_Junction_15283_Junction_15666_Junction_15673_Junction_15721_Junction_15778_Junction_16119 J001 3_Junction_14551_Junction_15150_Junction_15209_Junction_15286 J004 3_Junction_14338_Junction_15387_Junction_15722_Junction_16195 J001 5_Junction_15778_Junction_15780 J001	rrn-3.1	WBGene00004622	F31C3.9	I_+_15065200_15065301_15065659_15065673_15065704_15065793_15065971_15065984_15066015_15066060_15066401_15066422_15066789_15066821_15066826_15067090_15067342 5_Junction_15721_Junction_15722 J001 5_Junction_15283_Junction_15286_Junction_15288 J002 3_Junction_15283_Junction_15666_Junction_15673_Junction_15721_Junction_15778_Junction_16119 J001 3_Junction_14551_Junction_15150_Junction_15209_Junction_15286 J004 3_Junction_14338_Junction_15387_Junction_15722_Junction_16195 J001 5_Junction_15778_Junction_15780 J001																										0.0135830808171997%																0.0215553741916809%
rrn-3.1 I_+_15065200_15065301_15065659_15065673_15065704_15065793_15065971_15065984_15066015_15066060_15066401_15066422_15066789_15066821_15066826_15067090_15067342 5_Junction_15721_Junction_15722 J001 5_Junction_15283_Junction_15286_Junction_15288 J002 3_Junction_15283_Junction_15666_Junction_15673_Junction_15721_Junction_15778_Junction_16119 J001 3_Junction_14551_Junction_15150_Junction_15209_Junction_15286 J004 3_Junction_14338_Junction_15387_Junction_15722_Junction_16195 J001 5_Junction_15778_Junction_15780 J002	rrn-3.1	WBGene00004622	F31C3.9	I_+_15065200_15065301_15065659_15065673_15065704_15065793_15065971_15065984_15066015_15066060_15066401_15066422_15066789_15066821_15066826_15067090_15067342 5_Junction_15721_Junction_15722 J001 5_Junction_15283_Junction_15286_Junction_15288 J002 3_Junction_15283_Junction_15666_Junction_15673_Junction_15721_Junction_15778_Junction_16119 J001 3_Junction_14551_Junction_15150_Junction_15209_Junction_15286 J004 3_Junction_14338_Junction_15387_Junction_15722_Junction_16195 J001 5_Junction_15778_Junction_15780 J002																										0.0127948764019342%																0.021415484967717%
rrn-3.1 I_+_15065200_15065301_15065659_15065673_15065704_15065793_15065971_15065984_15066015_15066060_15066401_15066422_15066789_15066821_15066826_15067090_15067342 5_Junction_15721_Junction_15722 J001 5_Junction_15283_Junction_15286_Junction_15288 J002 3_Junction_15283_Junction_15666_Junction_15673_Junction_15721_Junction_15778_Junction_16119 J001 3_Junction_14551_Junction_15150_Junction_15209_Junction_15286 J004 3_Junction_14338_Junction_15387_Junction_15722_Junction_16195 J002 5_Junction_15778_Junction_15780 J001	rrn-3.1	WBGene00004622	F31C3.9	I_+_15065200_15065301_15065659_15065673_15065704_15065793_15065971_15065984_15066015_15066060_15066401_15066422_15066789_15066821_15066826_15067090_15067342 5_Junction_15721_Junction_15722 J001 5_Junction_15283_Junction_15286_Junction_15288 J002 3_Junction_15283_Junction_15666_Junction_15673_Junction_15721_Junction_15778_Junction_16119 J001 3_Junction_14551_Junction_15150_Junction_15209_Junction_15286 J004 3_Junction_14338_Junction_15387_Junction_15722_Junction_16195 J002 5_Junction_15778_Junction_15780 J001																										0.00661714378893251%																0.00893445960619153%
rrn-3.1 I_+_15065200_15065301_15065659_15065673_15065704_15065793_15065971_15065984_15066015_15066060_15066401_15066422_15066789_15066821_15066826_15067090_15067342 5_Junction_15721_Junction_15722 J001 5_Junction_15283_Junction_15286_Junction_15288 J002 3_Junction_15283_Junction_15666_Junction_15673_Junction_15721_Junction_15778_Junction_16119 J001 3_Junction_14551_Junction_15150_Junction_15209_Junction_15286 J004 3_Junction_14338_Junction_15387_Junction_15722_Junction_16195 J002 5_Junction_15778_Junction_15780 J002	rrn-3.1	WBGene00004622	F31C3.9	I_+_15065200_15065301_15065659_15065673_15065704_15065793_15065971_15065984_15066015_15066060_15066401_15066422_15066789_15066821_15066826_15067090_15067342 5_Junction_15721_Junction_15722 J001 5_Junction_15283_Junction_15286_Junction_15288 J002 3_Junction_15283_Junction_15666_Junction_15673_Junction_15721_Junction_15778_Junction_16119 J001 3_Junction_14551_Junction_15150_Junction_15209_Junction_15286 J004 3_Junction_14338_Junction_15387_Junction_15722_Junction_16195 J002 5_Junction_15778_Junction_15780 J002																										0.00693408478674954%																0.00836487328607284%
rrn-3.1 I_+_15065200_15065301_15065659_15065673_15065704_15065793_15065971_15065984_15066015_15066060_15066401_15066422_15066789_15066821_15066826_15067090_15067342 5_Junction_15721_Junction_15722 J001 5_Junction_15283_Junction_15286_Junction_15288 J002 3_Junction_15283_Junction_15666_Junction_15673_Junction_15721_Junction_15778_Junction_16119 J001 3_Junction_14551_Junction_15150_Junction_15209_Junction_15286 J004 3_Junction_14338_Junction_15387_Junction_15722_Junction_16195 J003 5_Junction_15778_Junction_15780 J001	rrn-3.1	WBGene00004622	F31C3.9	I_+_15065200_15065301_15065659_15065673_15065704_15065793_15065971_15065984_15066015_15066060_15066401_15066422_15066789_15066821_15066826_15067090_15067342 5_Junction_15721_Junction_15722 J001 5_Junction_15283_Junction_15286_Junction_15288 J002 3_Junction_15283_Junction_15666_Junction_15673_Junction_15721_Junction_15778_Junction_16119 J001 3_Junction_14551_Junction_15150_Junction_15209_Junction_15286 J004 3_Junction_14338_Junction_15387_Junction_15722_Junction_16195 J003 5_Junction_15778_Junction_15780 J001																										0.00720127636086758%																0.0141897039011834%
rrn-3.1 I_+_15065200_15065301_15065659_15065673_15065704_15065793_15065971_15065984_15066015_15066060_15066401_15066422_15066789_15066821_15066826_15067090_15067342 5_Junction_15721_Junction_15722 J001 5_Junction_15283_Junction_15286_Junction_15288 J002 3_Junction_15283_Junction_15666_Junction_15673_Junction_15721_Junction_15778_Junction_16119 J001 3_Junction_14551_Junction_15150_Junction_15209_Junction_15286 J004 3_Junction_14338_Junction_15387_Junction_15722_Junction_16195 J003 5_Junction_15778_Junction_15780 J002	rrn-3.1	WBGene00004622	F31C3.9	I_+_15065200_15065301_15065659_15065673_15065704_15065793_15065971_15065984_15066015_15066060_15066401_15066422_15066789_15066821_15066826_15067090_15067342 5_Junction_15721_Junction_15722 J001 5_Junction_15283_Junction_15286_Junction_15288 J002 3_Junction_15283_Junction_15666_Junction_15673_Junction_15721_Junction_15778_Junction_16119 J001 3_Junction_14551_Junction_15150_Junction_15209_Junction_15286 J004 3_Junction_14338_Junction_15387_Junction_15722_Junction_16195 J003 5_Junction_15778_Junction_15780 J002																										0.00764802459689242%																0.0135508711011217%
rrn-3.1 I_+_15065200_15065301_15065659_15065673_15065704_15065793_15065971_15065984_15066015_15066060_15066401_15066422_15066789_15066821_15066826_15067090_15067342 5_Junction_15721_Junction_15722 J001 5_Junction_15283_Junction_15286_Junction_15288 J002 3_Junction_15283_Junction_15666_Junction_15673_Junction_15721_Junction_15778_Junction_16119 J001 3_Junction_14551_Junction_15150_Junction_15209_Junction_15286 J004 3_Junction_14338_Junction_15387_Junction_15722_Junction_16195 J004 5_Junction_15778_Junction_15780 J001	rrn-3.1	WBGene00004622	F31C3.9	I_+_15065200_15065301_15065659_15065673_15065704_15065793_15065971_15065984_15066015_15066060_15066401_15066422_15066789_15066821_15066826_15067090_15067342 5_Junction_15721_Junction_15722 J001 5_Junction_15283_Junction_15286_Junction_15288 J002 3_Junction_15283_Junction_15666_Junction_15673_Junction_15721_Junction_15778_Junction_16119 J001 3_Junction_14551_Junction_15150_Junction_15209_Junction_15286 J004 3_Junction_14338_Junction_15387_Junction_15722_Junction_16195 J004 5_Junction_15778_Junction_15780 J001																										0.0162758932234021%																0.0129820452300466%
rrn-3.1 I_+_15065200_15065301_15065659_15065673_15065704_15065793_15065971_15065984_15066015_15066060_15066401_15066422_15066789_15066821_15066826_15067090_15067342 5_Junction_15721_Junction_15722 J001 5_Junction_15283_Junction_15286_Junction_15288 J002 3_Junction_15283_Junction_15666_Junction_15673_Junction_15721_Junction_15778_Junction_16119 J001 3_Junction_14551_Junction_15150_Junction_15209_Junction_15286 J004 3_Junction_14338_Junction_15387_Junction_15722_Junction_16195 J004 5_Junction_15778_Junction_15780 J002	rrn-3.1	WBGene00004622	F31C3.9	I_+_15065200_15065301_15065659_15065673_15065704_15065793_15065971_15065984_15066015_15066060_15066401_15066422_15066789_15066821_15066826_15067090_15067342 5_Junction_15721_Junction_15722 J001 5_Junction_15283_Junction_15286_Junction_15288 J002 3_Junction_15283_Junction_15666_Junction_15673_Junction_15721_Junction_15778_Junction_16119 J001 3_Junction_14551_Junction_15150_Junction_15209_Junction_15286 J004 3_Junction_14338_Junction_15387_Junction_15722_Junction_16195 J004 5_Junction_15778_Junction_15780 J002																										0.0145864955454299%																0.0132280294207542%
rrn-3.1 I_+_15065200_15065301_15065659_15065673_15065704_15065793_15065971_15065984_15066015_15066060_15066401_15066422_15066789_15066821_15066826_15067090_15067342 5_Junction_15721_Junction_15722 J001 5_Junction_15283_Junction_15286_Junction_15288 J002 3_Junction_15283_Junction_15666_Junction_15673_Junction_15721_Junction_15778_Junction_16119 J002 3_Junction_14551_Junction_15150_Junction_15209_Junction_15286 J001 3_Junction_14338_Junction_15387_Junction_15722_Junction_16195 J001 5_Junction_15778_Junction_15780 J001	rrn-3.1	WBGene00004622	F31C3.9	I_+_15065200_15065301_15065659_15065673_15065704_15065793_15065971_15065984_15066015_15066060_15066401_15066422_15066789_15066821_15066826_15067090_15067342 5_Junction_15721_Junction_15722 J001 5_Junction_15283_Junction_15286_Junction_15288 J002 3_Junction_15283_Junction_15666_Junction_15673_Junction_15721_Junction_15778_Junction_16119 J002 3_Junction_14551_Junction_15150_Junction_15209_Junction_15286 J001 3_Junction_14338_Junction_15387_Junction_15722_Junction_16195 J001 5_Junction_15778_Junction_15780 J001																										0.00344245565467417%																0.00664642416611643%
rrn-3.1 I_+_15065200_15065301_15065659_15065673_15065704_15065793_15065971_15065984_15066015_15066060_15066401_15066422_15066789_15066821_15066826_15067090_15067342 5_Junction_15721_Junction_15722 J001 5_Junction_15283_Junction_15286_Junction_15288 J002 3_Junction_15283_Junction_15666_Junction_15673_Junction_15721_Junction_15778_Junction_16119 J002 3_Junction_14551_Junction_15150_Junction_15209_Junction_15286 J001 3_Junction_14338_Junction_15387_Junction_15722_Junction_16195 J001 5_Junction_15778_Junction_15780 J002	rrn-3.1	WBGene00004622	F31C3.9	I_+_15065200_15065301_15065659_15065673_15065704_15065793_15065971_15065984_15066015_15066060_15066401_15066422_15066789_15066821_15066826_15067090_15067342 5_Junction_15721_Junction_15722 J001 5_Junction_15283_Junction_15286_Junction_15288 J002 3_Junction_15283_Junction_15666_Junction_15673_Junction_15721_Junction_15778_Junction_16119 J002 3_Junction_14551_Junction_15150_Junction_15209_Junction_15286 J001 3_Junction_14338_Junction_15387_Junction_15722_Junction_16195 J001 5_Junction_15778_Junction_15780 J002																										0.00420744580015732%																0.00686482065321605%
rrn-3.1 I_+_15065200_15065301_15065659_15065673_15065704_15065793_15065971_15065984_15066015_15066060_15066401_15066422_15066789_15066821_15066826_15067090_15067342 5_Junction_15721_Junction_15722 J001 5_Junction_15283_Junction_15286_Junction_15288 J002 3_Junction_15283_Junction_15666_Junction_15673_Junction_15721_Junction_15778_Junction_16119 J002 3_Junction_14551_Junction_15150_Junction_15209_Junction_15286 J001 3_Junction_14338_Junction_15387_Junction_15722_Junction_16195 J002 5_Junction_15778_Junction_15780 J001	rrn-3.1	WBGene00004622	F31C3.9	I_+_15065200_15065301_15065659_15065673_15065704_15065793_15065971_15065984_15066015_15066060_15066401_15066422_15066789_15066821_15066826_15067090_15067342 5_Junction_15721_Junction_15722 J001 5_Junction_15283_Junction_15286_Junction_15288 J002 3_Junction_15283_Junction_15666_Junction_15673_Junction_15721_Junction_15778_Junction_16119 J002 3_Junction_14551_Junction_15150_Junction_15209_Junction_15286 J001 3_Junction_14338_Junction_15387_Junction_15722_Junction_16195 J002 5_Junction_15778_Junction_15780 J001																										0.00267855368862983%																0.0026354895094299%
rrn-3.1 I_+_15065200_15065301_15065659_15065673_15065704_15065793_15065971_15065984_15066015_15066060_15066401_15066422_15066789_15066821_15066826_15067090_15067342 5_Junction_15721_Junction_15722 J001 5_Junction_15283_Junction_15286_Junction_15288 J002 3_Junction_15283_Junction_15666_Junction_15673_Junction_15721_Junction_15778_Junction_16119 J002 3_Junction_14551_Junction_15150_Junction_15209_Junction_15286 J001 3_Junction_14338_Junction_15387_Junction_15722_Junction_16195 J002 5_Junction_15778_Junction_15780 J002	rrn-3.1	WBGene00004622	F31C3.9	I_+_15065200_15065301_15065659_15065673_15065704_15065793_15065971_15065984_15066015_15066060_15066401_15066422_15066789_15066821_15066826_15067090_15067342 5_Junction_15721_Junction_15722 J001 5_Junction_15283_Junction_15286_Junction_15288 J002 3_Junction_15283_Junction_15666_Junction_15673_Junction_15721_Junction_15778_Junction_16119 J002 3_Junction_14551_Junction_15150_Junction_15209_Junction_15286 J001 3_Junction_14338_Junction_15387_Junction_15722_Junction_16195 J002 5_Junction_15778_Junction_15780 J002																										0.00327378784165868%																0.00255543557353179%
rrn-3.1 I_+_15065200_15065301_15065659_15065673_15065704_15065793_15065971_15065984_15066015_15066060_15066401_15066422_15066789_15066821_15066826_15067090_15067342 5_Junction_15721_Junction_15722 J001 5_Junction_15283_Junction_15286_Junction_15288 J002 3_Junction_15283_Junction_15666_Junction_15673_Junction_15721_Junction_15778_Junction_16119 J002 3_Junction_14551_Junction_15150_Junction_15209_Junction_15286 J001 3_Junction_14338_Junction_15387_Junction_15722_Junction_16195 J003 5_Junction_15778_Junction_15780 J001	rrn-3.1	WBGene00004622	F31C3.9	I_+_15065200_15065301_15065659_15065673_15065704_15065793_15065971_15065984_15066015_15066060_15066401_15066422_15066789_15066821_15066826_15067090_15067342 5_Junction_15721_Junction_15722 J001 5_Junction_15283_Junction_15286_Junction_15288 J002 3_Junction_15283_Junction_15666_Junction_15673_Junction_15721_Junction_15778_Junction_16119 J002 3_Junction_14551_Junction_15150_Junction_15209_Junction_15286 J001 3_Junction_14338_Junction_15387_Junction_15722_Junction_16195 J003 5_Junction_15778_Junction_15780 J001																										0.003060504671652%																0.00430096513691782%
rrn-3.1 I_+_15065200_15065301_15065659_15065673_15065704_15065793_15065971_15065984_15066015_15066060_15066401_15066422_15066789_15066821_15066826_15067090_15067342 5_Junction_15721_Junction_15722 J001 5_Junction_15283_Junction_15286_Junction_15288 J002 3_Junction_15283_Junction_15666_Junction_15673_Junction_15721_Junction_15778_Junction_16119 J002 3_Junction_14551_Junction_15150_Junction_15209_Junction_15286 J001 3_Junction_14338_Junction_15387_Junction_15722_Junction_16195 J003 5_Junction_15778_Junction_15780 J002	rrn-3.1	WBGene00004622	F31C3.9	I_+_15065200_15065301_15065659_15065673_15065704_15065793_15065971_15065984_15066015_15066060_15066401_15066422_15066789_15066821_15066826_15067090_15067342 5_Junction_15721_Junction_15722 J001 5_Junction_15283_Junction_15286_Junction_15288 J002 3_Junction_15283_Junction_15666_Junction_15673_Junction_15721_Junction_15778_Junction_16119 J002 3_Junction_14551_Junction_15150_Junction_15209_Junction_15286 J001 3_Junction_14338_Junction_15387_Junction_15722_Junction_16195 J003 5_Junction_15778_Junction_15780 J002																										0.003740616820908%																0.00427633197441683%
rrn-3.1 I_+_15065200_15065301_15065659_15065673_15065704_15065793_15065971_15065984_15066015_15066060_15066401_15066422_15066789_15066821_15066826_15067090_15067342 5_Junction_15721_Junction_15722 J001 5_Junction_15283_Junction_15286_Junction_15288 J002 3_Junction_15283_Junction_15666_Junction_15673_Junction_15721_Junction_15778_Junction_16119 J002 3_Junction_14551_Junction_15150_Junction_15209_Junction_15286 J001 3_Junction_14338_Junction_15387_Junction_15722_Junction_16195 J004 5_Junction_15778_Junction_15780 J001	rrn-3.1	WBGene00004622	F31C3.9	I_+_15065200_15065301_15065659_15065673_15065704_15065793_15065971_15065984_15066015_15066060_15066401_15066422_15066789_15066821_15066826_15067090_15067342 5_Junction_15721_Junction_15722 J001 5_Junction_15283_Junction_15286_Junction_15288 J002 3_Junction_15283_Junction_15666_Junction_15673_Junction_15721_Junction_15778_Junction_16119 J002 3_Junction_14551_Junction_15150_Junction_15209_Junction_15286 J001 3_Junction_14338_Junction_15387_Junction_15722_Junction_16195 J004 5_Junction_15778_Junction_15780 J001																										0.003060504671652%																0.00402019907456169%
rrn-3.1 I_+_15065200_15065301_15065659_15065673_15065704_15065793_15065971_15065984_15066015_15066060_15066401_15066422_15066789_15066821_15066826_15067090_15067342 5_Junction_15721_Junction_15722 J001 5_Junction_15283_Junction_15286_Junction_15288 J002 3_Junction_15283_Junction_15666_Junction_15673_Junction_15721_Junction_15778_Junction_16119 J002 3_Junction_14551_Junction_15150_Junction_15209_Junction_15286 J001 3_Junction_14338_Junction_15387_Junction_15722_Junction_16195 J004 5_Junction_15778_Junction_15780 J002	rrn-3.1	WBGene00004622	F31C3.9	I_+_15065200_15065301_15065659_15065673_15065704_15065793_15065971_15065984_15066015_15066060_15066401_15066422_15066789_15066821_15066826_15067090_15067342 5_Junction_15721_Junction_15722 J001 5_Junction_15283_Junction_15286_Junction_15288 J002 3_Junction_15283_Junction_15666_Junction_15673_Junction_15721_Junction_15778_Junction_16119 J002 3_Junction_14551_Junction_15150_Junction_15209_Junction_15286 J001 3_Junction_14338_Junction_15387_Junction_15722_Junction_16195 J004 5_Junction_15778_Junction_15780 J002																										0.003740616820908%																0.00424147872867895%
rrn-3.1 I_+_15065200_15065301_15065659_15065673_15065704_15065793_15065971_15065984_15066015_15066060_15066401_15066422_15066789_15066821_15066826_15067090_15067342 5_Junction_15721_Junction_15722 J001 5_Junction_15283_Junction_15286_Junction_15288 J002 3_Junction_15283_Junction_15666_Junction_15673_Junction_15721_Junction_15778_Junction_16119 J002 3_Junction_14551_Junction_15150_Junction_15209_Junction_15286 J002 3_Junction_14338_Junction_15387_Junction_15722_Junction_16195 J001 5_Junction_15778_Junction_15780 J001	rrn-3.1	WBGene00004622	F31C3.9	I_+_15065200_15065301_15065659_15065673_15065704_15065793_15065971_15065984_15066015_15066060_15066401_15066422_15066789_15066821_15066826_15067090_15067342 5_Junction_15721_Junction_15722 J001 5_Junction_15283_Junction_15286_Junction_15288 J002 3_Junction_15283_Junction_15666_Junction_15673_Junction_15721_Junction_15778_Junction_16119 J002 3_Junction_14551_Junction_15150_Junction_15209_Junction_15286 J002 3_Junction_14338_Junction_15387_Junction_15722_Junction_16195 J001 5_Junction_15778_Junction_15780 J001																										0.0029711519147144%																0.00897968447413326%
rrn-3.1 I_+_15065200_15065301_15065659_15065673_15065704_15065793_15065971_15065984_15066015_15066060_15066401_15066422_15066789_15066821_15066826_15067090_15067342 5_Junction_15721_Junction_15722 J001 5_Junction_15283_Junction_15286_Junction_15288 J002 3_Junction_15283_Junction_15666_Junction_15673_Junction_15721_Junction_15778_Junction_16119 J002 3_Junction_14551_Junction_15150_Junction_15209_Junction_15286 J002 3_Junction_14338_Junction_15387_Junction_15722_Junction_16195 J001 5_Junction_15778_Junction_15780 J002	rrn-3.1	WBGene00004622	F31C3.9	I_+_15065200_15065301_15065659_15065673_15065704_15065793_15065971_15065984_15066015_15066060_15066401_15066422_15066789_15066821_15066826_15067090_15067342 5_Junction_15721_Junction_15722 J001 5_Junction_15283_Junction_15286_Junction_15288 J002 3_Junction_15283_Junction_15666_Junction_15673_Junction_15721_Junction_15778_Junction_16119 J002 3_Junction_14551_Junction_15150_Junction_15209_Junction_15286 J002 3_Junction_14338_Junction_15387_Junction_15722_Junction_16195 J001 5_Junction_15778_Junction_15780 J002																										0.00358452980611984%																0.00973367167966976%
rrn-3.1 I_+_15065200_15065301_15065659_15065673_15065704_15065793_15065971_15065984_15066015_15066060_15066401_15066422_15066789_15066821_15066826_15067090_15067342 5_Junction_15721_Junction_15722 J001 5_Junction_15283_Junction_15286_Junction_15288 J002 3_Junction_15283_Junction_15666_Junction_15673_Junction_15721_Junction_15778_Junction_16119 J002 3_Junction_14551_Junction_15150_Junction_15209_Junction_15286 J002 3_Junction_14338_Junction_15387_Junction_15722_Junction_16195 J002 5_Junction_15778_Junction_15780 J001	rrn-3.1	WBGene00004622	F31C3.9	I_+_15065200_15065301_15065659_15065673_15065704_15065793_15065971_15065984_15066015_15066060_15066401_15066422_15066789_15066821_15066826_15067090_15067342 5_Junction_15721_Junction_15722 J001 5_Junction_15283_Junction_15286_Junction_15288 J002 3_Junction_15283_Junction_15666_Junction_15673_Junction_15721_Junction_15778_Junction_16119 J002 3_Junction_14551_Junction_15150_Junction_15209_Junction_15286 J002 3_Junction_14338_Junction_15387_Junction_15722_Junction_16195 J002 5_Junction_15778_Junction_15780 J001																										0.00226317015541958%																0.00342261576445684%
rrn-3.1 I_+_15065200_15065301_15065659_15065673_15065704_15065793_15065971_15065984_15066015_15066060_15066401_15066422_15066789_15066821_15066826_15067090_15067342 5_Junction_15721_Junction_15722 J001 5_Junction_15283_Junction_15286_Junction_15288 J002 3_Junction_15283_Junction_15666_Junction_15673_Junction_15721_Junction_15778_Junction_16119 J002 3_Junction_14551_Junction_15150_Junction_15209_Junction_15286 J002 3_Junction_14338_Junction_15387_Junction_15722_Junction_16195 J002 5_Junction_15778_Junction_15780 J002	rrn-3.1	WBGene00004622	F31C3.9	I_+_15065200_15065301_15065659_15065673_15065704_15065793_15065971_15065984_15066015_15066060_15066401_15066422_15066789_15066821_15066826_15067090_15067342 5_Junction_15721_Junction_15722 J001 5_Junction_15283_Junction_15286_Junction_15288 J002 3_Junction_15283_Junction_15666_Junction_15673_Junction_15721_Junction_15778_Junction_16119 J002 3_Junction_14551_Junction_15150_Junction_15209_Junction_15286 J002 3_Junction_14338_Junction_15387_Junction_15722_Junction_16195 J002 5_Junction_15778_Junction_15780 J002																										0.00275189137491418%																0.00346539921096569%
rrn-3.1 I_+_15065200_15065301_15065659_15065673_15065704_15065793_15065971_15065984_15066015_15066060_15066401_15066422_15066789_15066821_15066826_15067090_15067342 5_Junction_15721_Junction_15722 J001 5_Junction_15283_Junction_15286_Junction_15288 J002 3_Junction_15283_Junction_15666_Junction_15673_Junction_15721_Junction_15778_Junction_16119 J002 3_Junction_14551_Junction_15150_Junction_15209_Junction_15286 J002 3_Junction_14338_Junction_15387_Junction_15722_Junction_16195 J003 5_Junction_15778_Junction_15780 J001	rrn-3.1	WBGene00004622	F31C3.9	I_+_15065200_15065301_15065659_15065673_15065704_15065793_15065971_15065984_15066015_15066060_15066401_15066422_15066789_15066821_15066826_15067090_15067342 5_Junction_15721_Junction_15722 J001 5_Junction_15283_Junction_15286_Junction_15288 J002 3_Junction_15283_Junction_15666_Junction_15673_Junction_15721_Junction_15778_Junction_16119 J002 3_Junction_14551_Junction_15150_Junction_15209_Junction_15286 J002 3_Junction_14338_Junction_15387_Junction_15722_Junction_16195 J003 5_Junction_15778_Junction_15780 J001																										0.00258146264127139%																0.0059163078713393%
rrn-3.1 I_+_15065200_15065301_15065659_15065673_15065704_15065793_15065971_15065984_15066015_15066060_15066401_15066422_15066789_15066821_15066826_15067090_15067342 5_Junction_15721_Junction_15722 J001 5_Junction_15283_Junction_15286_Junction_15288 J002 3_Junction_15283_Junction_15666_Junction_15673_Junction_15721_Junction_15778_Junction_16119 J002 3_Junction_14551_Junction_15150_Junction_15209_Junction_15286 J002 3_Junction_14338_Junction_15387_Junction_15722_Junction_16195 J003 5_Junction_15778_Junction_15780 J002	rrn-3.1	WBGene00004622	F31C3.9	I_+_15065200_15065301_15065659_15065673_15065704_15065793_15065971_15065984_15066015_15066060_15066401_15066422_15066789_15066821_15066826_15067090_15067342 5_Junction_15721_Junction_15722 J001 5_Junction_15283_Junction_15286_Junction_15288 J002 3_Junction_15283_Junction_15666_Junction_15673_Junction_15721_Junction_15778_Junction_16119 J002 3_Junction_14551_Junction_15150_Junction_15209_Junction_15286 J002 3_Junction_14338_Junction_15387_Junction_15722_Junction_16195 J003 5_Junction_15778_Junction_15780 J002																										0.00314091552428861%																0.00619634849875481%
rrn-3.1 I_+_15065200_15065301_15065659_15065673_15065704_15065793_15065971_15065984_15066015_15066060_15066401_15066422_15066789_15066821_15066826_15067090_15067342 5_Junction_15721_Junction_15722 J001 5_Junction_15283_Junction_15286_Junction_15288 J002 3_Junction_15283_Junction_15666_Junction_15673_Junction_15721_Junction_15778_Junction_16119 J002 3_Junction_14551_Junction_15150_Junction_15209_Junction_15286 J002 3_Junction_14338_Junction_15387_Junction_15722_Junction_16195 J004 5_Junction_15778_Junction_15780 J001	rrn-3.1	WBGene00004622	F31C3.9	I_+_15065200_15065301_15065659_15065673_15065704_15065793_15065971_15065984_15066015_15066060_15066401_15066422_15066789_15066821_15066826_15067090_15067342 5_Junction_15721_Junction_15722 J001 5_Junction_15283_Junction_15286_Junction_15288 J002 3_Junction_15283_Junction_15666_Junction_15673_Junction_15721_Junction_15778_Junction_16119 J002 3_Junction_14551_Junction_15150_Junction_15209_Junction_15286 J002 3_Junction_14338_Junction_15387_Junction_15722_Junction_16195 J004 5_Junction_15778_Junction_15780 J001																										0.0026932141348924%																0.00520676702714039%
rrn-3.1 I_+_15065200_15065301_15065659_15065673_15065704_15065793_15065971_15065984_15066015_15066060_15066401_15066422_15066789_15066821_15066826_15067090_15067342 5_Junction_15721_Junction_15722 J001 5_Junction_15283_Junction_15286_Junction_15288 J002 3_Junction_15283_Junction_15666_Junction_15673_Junction_15721_Junction_15778_Junction_16119 J002 3_Junction_14551_Junction_15150_Junction_15209_Junction_15286 J002 3_Junction_14338_Junction_15387_Junction_15722_Junction_16195 J004 5_Junction_15778_Junction_15780 J002	rrn-3.1	WBGene00004622	F31C3.9	I_+_15065200_15065301_15065659_15065673_15065704_15065793_15065971_15065984_15066015_15066060_15066401_15066422_15066789_15066821_15066826_15067090_15067342 5_Junction_15721_Junction_15722 J001 5_Junction_15283_Junction_15286_Junction_15288 J002 3_Junction_15283_Junction_15666_Junction_15673_Junction_15721_Junction_15778_Junction_16119 J002 3_Junction_14551_Junction_15150_Junction_15209_Junction_15286 J002 3_Junction_14338_Junction_15387_Junction_15722_Junction_16195 J004 5_Junction_15778_Junction_15780 J002																										0.0032263609490036%																0.00576117757711831%
rrn-3.1 I_+_15065200_15065301_15065659_15065673_15065704_15065793_15065971_15065984_15066015_15066060_15066401_15066422_15066789_15066821_15066826_15067090_15067342 5_Junction_15721_Junction_15722 J001 5_Junction_15283_Junction_15286_Junction_15288 J002 3_Junction_15283_Junction_15666_Junction_15673_Junction_15721_Junction_15778_Junction_16119 J002 3_Junction_14551_Junction_15150_Junction_15209_Junction_15286 J003 3_Junction_14338_Junction_15387_Junction_15722_Junction_16195 J001 5_Junction_15778_Junction_15780 J001	rrn-3.1	WBGene00004622	F31C3.9	I_+_15065200_15065301_15065659_15065673_15065704_15065793_15065971_15065984_15066015_15066060_15066401_15066422_15066789_15066821_15066826_15067090_15067342 5_Junction_15721_Junction_15722 J001 5_Junction_15283_Junction_15286_Junction_15288 J002 3_Junction_15283_Junction_15666_Junction_15673_Junction_15721_Junction_15778_Junction_16119 J002 3_Junction_14551_Junction_15150_Junction_15209_Junction_15286 J003 3_Junction_14338_Junction_15387_Junction_15722_Junction_16195 J001 5_Junction_15778_Junction_15780 J001																										0.0108414548497495%																0.0365477289906129%
rrn-3.1 I_+_15065200_15065301_15065659_15065673_15065704_15065793_15065971_15065984_15066015_15066060_15066401_15066422_15066789_15066821_15066826_15067090_15067342 5_Junction_15721_Junction_15722 J001 5_Junction_15283_Junction_15286_Junction_15288 J002 3_Junction_15283_Junction_15666_Junction_15673_Junction_15721_Junction_15778_Junction_16119 J002 3_Junction_14551_Junction_15150_Junction_15209_Junction_15286 J003 3_Junction_14338_Junction_15387_Junction_15722_Junction_16195 J001 5_Junction_15778_Junction_15780 J002	rrn-3.1	WBGene00004622	F31C3.9	I_+_15065200_15065301_15065659_15065673_15065704_15065793_15065971_15065984_15066015_15066060_15066401_15066422_15066789_15066821_15066826_15067090_15067342 5_Junction_15721_Junction_15722 J001 5_Junction_15283_Junction_15286_Junction_15288 J002 3_Junction_15283_Junction_15666_Junction_15673_Junction_15721_Junction_15778_Junction_16119 J002 3_Junction_14551_Junction_15150_Junction_15209_Junction_15286 J003 3_Junction_14338_Junction_15387_Junction_15722_Junction_16195 J001 5_Junction_15778_Junction_15780 J002																										0.0130162765903717%																0.0388582345796934%
rrn-3.1 I_+_15065200_15065301_15065659_15065673_15065704_15065793_15065971_15065984_15066015_15066060_15066401_15066422_15066789_15066821_15066826_15067090_15067342 5_Junction_15721_Junction_15722 J001 5_Junction_15283_Junction_15286_Junction_15288 J002 3_Junction_15283_Junction_15666_Junction_15673_Junction_15721_Junction_15778_Junction_16119 J002 3_Junction_14551_Junction_15150_Junction_15209_Junction_15286 J003 3_Junction_14338_Junction_15387_Junction_15722_Junction_16195 J002 5_Junction_15778_Junction_15780 J001	rrn-3.1	WBGene00004622	F31C3.9	I_+_15065200_15065301_15065659_15065673_15065704_15065793_15065971_15065984_15066015_15066060_15066401_15066422_15066789_15066821_15066826_15067090_15067342 5_Junction_15721_Junction_15722 J001 5_Junction_15283_Junction_15286_Junction_15288 J002 3_Junction_15283_Junction_15666_Junction_15673_Junction_15721_Junction_15778_Junction_16119 J002 3_Junction_14551_Junction_15150_Junction_15209_Junction_15286 J003 3_Junction_14338_Junction_15387_Junction_15722_Junction_16195 J002 5_Junction_15778_Junction_15780 J001																										0.00819234482556038%																0.0141127748688727%
rrn-3.1 I_+_15065200_15065301_15065659_15065673_15065704_15065793_15065971_15065984_15066015_15066060_15066401_15066422_15066789_15066821_15066826_15067090_15067342 5_Junction_15721_Junction_15722 J001 5_Junction_15283_Junction_15286_Junction_15288 J002 3_Junction_15283_Junction_15666_Junction_15673_Junction_15721_Junction_15778_Junction_16119 J002 3_Junction_14551_Junction_15150_Junction_15209_Junction_15286 J003 3_Junction_14338_Junction_15387_Junction_15722_Junction_16195 J002 5_Junction_15778_Junction_15780 J002	rrn-3.1	WBGene00004622	F31C3.9	I_+_15065200_15065301_15065659_15065673_15065704_15065793_15065971_15065984_15066015_15066060_15066401_15066422_15066789_15066821_15066826_15067090_15067342 5_Junction_15721_Junction_15722 J001 5_Junction_15283_Junction_15286_Junction_15288 J002 3_Junction_15283_Junction_15666_Junction_15673_Junction_15721_Junction_15778_Junction_16119 J002 3_Junction_14551_Junction_15150_Junction_15209_Junction_15286 J003 3_Junction_14338_Junction_15387_Junction_15722_Junction_16195 J002 5_Junction_15778_Junction_15780 J002																										0.00994183848935834%																0.0140179320042575%
rrn-3.1 I_+_15065200_15065301_15065659_15065673_15065704_15065793_15065971_15065984_15066015_15066060_15066401_15066422_15066789_15066821_15066826_15067090_15067342 5_Junction_15721_Junction_15722 J001 5_Junction_15283_Junction_15286_Junction_15288 J002 3_Junction_15283_Junction_15666_Junction_15673_Junction_15721_Junction_15778_Junction_16119 J002 3_Junction_14551_Junction_15150_Junction_15209_Junction_15286 J003 3_Junction_14338_Junction_15387_Junction_15722_Junction_16195 J003 5_Junction_15778_Junction_15780 J001	rrn-3.1	WBGene00004622	F31C3.9	I_+_15065200_15065301_15065659_15065673_15065704_15065793_15065971_15065984_15066015_15066060_15066401_15066422_15066789_15066821_15066826_15067090_15067342 5_Junction_15721_Junction_15722 J001 5_Junction_15283_Junction_15286_Junction_15288 J002 3_Junction_15283_Junction_15666_Junction_15673_Junction_15721_Junction_15778_Junction_16119 J002 3_Junction_14551_Junction_15150_Junction_15209_Junction_15286 J003 3_Junction_14338_Junction_15387_Junction_15722_Junction_16195 J003 5_Junction_15778_Junction_15780 J001																										0.00933840786867696%																0.023212999895771%
rrn-3.1 I_+_15065200_15065301_15065659_15065673_15065704_15065793_15065971_15065984_15066015_15066060_15066401_15066422_15066789_15066821_15066826_15067090_15067342 5_Junction_15721_Junction_15722 J001 5_Junction_15283_Junction_15286_Junction_15288 J002 3_Junction_15283_Junction_15666_Junction_15673_Junction_15721_Junction_15778_Junction_16119 J002 3_Junction_14551_Junction_15150_Junction_15209_Junction_15286 J003 3_Junction_14338_Junction_15387_Junction_15722_Junction_16195 J003 5_Junction_15778_Junction_15780 J002	rrn-3.1	WBGene00004622	F31C3.9	I_+_15065200_15065301_15065659_15065673_15065704_15065793_15065971_15065984_15066015_15066060_15066401_15066422_15066789_15066821_15066826_15067090_15067342 5_Junction_15721_Junction_15722 J001 5_Junction_15283_Junction_15286_Junction_15288 J002 3_Junction_15283_Junction_15666_Junction_15673_Junction_15721_Junction_15778_Junction_16119 J002 3_Junction_14551_Junction_15150_Junction_15209_Junction_15286 J003 3_Junction_14338_Junction_15387_Junction_15722_Junction_16195 J003 5_Junction_15778_Junction_15780 J002																										0.011342582208723%																0.0236297279302286%
rrn-3.1 I_+_15065200_15065301_15065659_15065673_15065704_15065793_15065971_15065984_15066015_15066060_15066401_15066422_15066789_15066821_15066826_15067090_15067342 5_Junction_15721_Junction_15722 J001 5_Junction_15283_Junction_15286_Junction_15288 J002 3_Junction_15283_Junction_15666_Junction_15673_Junction_15721_Junction_15778_Junction_16119 J002 3_Junction_14551_Junction_15150_Junction_15209_Junction_15286 J003 3_Junction_14338_Junction_15387_Junction_15722_Junction_16195 J004 5_Junction_15778_Junction_15780 J001	rrn-3.1	WBGene00004622	F31C3.9	I_+_15065200_15065301_15065659_15065673_15065704_15065793_15065971_15065984_15066015_15066060_15066401_15066422_15066789_15066821_15066826_15067090_15067342 5_Junction_15721_Junction_15722 J001 5_Junction_15283_Junction_15286_Junction_15288 J002 3_Junction_15283_Junction_15666_Junction_15673_Junction_15721_Junction_15778_Junction_16119 J002 3_Junction_14551_Junction_15150_Junction_15209_Junction_15286 J003 3_Junction_14338_Junction_15387_Junction_15722_Junction_16195 J004 5_Junction_15778_Junction_15780 J001																										0.00989716533678202%																0.021984973367559%
rrn-3.1 I_+_15065200_15065301_15065659_15065673_15065704_15065793_15065971_15065984_15066015_15066060_15066401_15066422_15066789_15066821_15066826_15067090_15067342 5_Junction_15721_Junction_15722 J001 5_Junction_15283_Junction_15286_Junction_15288 J002 3_Junction_15283_Junction_15666_Junction_15673_Junction_15721_Junction_15778_Junction_16119 J002 3_Junction_14551_Junction_15150_Junction_15209_Junction_15286 J003 3_Junction_14338_Junction_15387_Junction_15722_Junction_16195 J004 5_Junction_15778_Junction_15780 J002	rrn-3.1	WBGene00004622	F31C3.9	I_+_15065200_15065301_15065659_15065673_15065704_15065793_15065971_15065984_15066015_15066060_15066401_15066422_15066789_15066821_15066826_15067090_15067342 5_Junction_15721_Junction_15722 J001 5_Junction_15283_Junction_15286_Junction_15288 J002 3_Junction_15283_Junction_15666_Junction_15673_Junction_15721_Junction_15778_Junction_16119 J002 3_Junction_14551_Junction_15150_Junction_15209_Junction_15286 J003 3_Junction_14338_Junction_15387_Junction_15722_Junction_16195 J004 5_Junction_15778_Junction_15780 J002																										0.011769809332298%																0.023897670935809%
rrn-3.1 I_+_15065200_15065301_15065659_15065673_15065704_15065793_15065971_15065984_15066015_15066060_15066401_15066422_15066789_15066821_15066826_15067090_15067342 5_Junction_15721_Junction_15722 J001 5_Junction_15283_Junction_15286_Junction_15288 J002 3_Junction_15283_Junction_15666_Junction_15673_Junction_15721_Junction_15778_Junction_16119 J002 3_Junction_14551_Junction_15150_Junction_15209_Junction_15286 J004 3_Junction_14338_Junction_15387_Junction_15722_Junction_16195 J001 5_Junction_15778_Junction_15780 J001	rrn-3.1	WBGene00004622	F31C3.9	I_+_15065200_15065301_15065659_15065673_15065704_15065793_15065971_15065984_15066015_15066060_15066401_15066422_15066789_15066821_15066826_15067090_15067342 5_Junction_15721_Junction_15722 J001 5_Junction_15283_Junction_15286_Junction_15288 J002 3_Junction_15283_Junction_15666_Junction_15673_Junction_15721_Junction_15778_Junction_16119 J002 3_Junction_14551_Junction_15150_Junction_15209_Junction_15286 J004 3_Junction_14338_Junction_15387_Junction_15722_Junction_16195 J001 5_Junction_15778_Junction_15780 J001																										0.00270472591305982%																0.00712490546537891%
rrn-3.1 I_+_15065200_15065301_15065659_15065673_15065704_15065793_15065971_15065984_15066015_15066060_15066401_15066422_15066789_15066821_15066826_15067090_15067342 5_Junction_15721_Junction_15722 J001 5_Junction_15283_Junction_15286_Junction_15288 J002 3_Junction_15283_Junction_15666_Junction_15673_Junction_15721_Junction_15778_Junction_16119 J002 3_Junction_14551_Junction_15150_Junction_15209_Junction_15286 J004 3_Junction_14338_Junction_15387_Junction_15722_Junction_16195 J001 5_Junction_15778_Junction_15780 J002	rrn-3.1	WBGene00004622	F31C3.9	I_+_15065200_15065301_15065659_15065673_15065704_15065793_15065971_15065984_15066015_15066060_15066401_15066422_15066789_15066821_15066826_15067090_15067342 5_Junction_15721_Junction_15722 J001 5_Junction_15283_Junction_15286_Junction_15288 J002 3_Junction_15283_Junction_15666_Junction_15673_Junction_15721_Junction_15778_Junction_16119 J002 3_Junction_14551_Junction_15150_Junction_15209_Junction_15286 J004 3_Junction_14338_Junction_15387_Junction_15722_Junction_16195 J001 5_Junction_15778_Junction_15780 J002																										0.00311826375739317%																0.00726981062506376%
rrn-3.1 I_+_15065200_15065301_15065659_15065673_15065704_15065793_15065971_15065984_15066015_15066060_15066401_15066422_15066789_15066821_15066826_15067090_15067342 5_Junction_15721_Junction_15722 J001 5_Junction_15283_Junction_15286_Junction_15288 J002 3_Junction_15283_Junction_15666_Junction_15673_Junction_15721_Junction_15778_Junction_16119 J002 3_Junction_14551_Junction_15150_Junction_15209_Junction_15286 J004 3_Junction_14338_Junction_15387_Junction_15722_Junction_16195 J002 5_Junction_15778_Junction_15780 J001	rrn-3.1	WBGene00004622	F31C3.9	I_+_15065200_15065301_15065659_15065673_15065704_15065793_15065971_15065984_15066015_15066060_15066401_15066422_15066789_15066821_15066826_15067090_15067342 5_Junction_15721_Junction_15722 J001 5_Junction_15283_Junction_15286_Junction_15288 J002 3_Junction_15283_Junction_15666_Junction_15673_Junction_15721_Junction_15778_Junction_16119 J002 3_Junction_14551_Junction_15150_Junction_15209_Junction_15286 J004 3_Junction_14338_Junction_15387_Junction_15722_Junction_16195 J002 5_Junction_15778_Junction_15780 J001																										0.00190987078533212%																0.00280904309781789%
rrn-3.1 I_+_15065200_15065301_15065659_15065673_15065704_15065793_15065971_15065984_15066015_15066060_15066401_15066422_15066789_15066821_15066826_15067090_15067342 5_Junction_15721_Junction_15722 J001 5_Junction_15283_Junction_15286_Junction_15288 J002 3_Junction_15283_Junction_15666_Junction_15673_Junction_15721_Junction_15778_Junction_16119 J002 3_Junction_14551_Junction_15150_Junction_15209_Junction_15286 J004 3_Junction_14338_Junction_15387_Junction_15722_Junction_16195 J002 5_Junction_15778_Junction_15780 J002	rrn-3.1	WBGene00004622	F31C3.9	I_+_15065200_15065301_15065659_15065673_15065704_15065793_15065971_15065984_15066015_15066060_15066401_15066422_15066789_15066821_15066826_15067090_15067342 5_Junction_15721_Junction_15722 J001 5_Junction_15283_Junction_15286_Junction_15288 J002 3_Junction_15283_Junction_15666_Junction_15673_Junction_15721_Junction_15778_Junction_16119 J002 3_Junction_14551_Junction_15150_Junction_15209_Junction_15286 J004 3_Junction_14338_Junction_15387_Junction_15722_Junction_16195 J002 5_Junction_15778_Junction_15780 J002																										0.00227746458856689%																0.00270930713542732%
rrn-3.1 I_+_15065200_15065301_15065659_15065673_15065704_15065793_15065971_15065984_15066015_15066060_15066401_15066422_15066789_15066821_15066826_15067090_15067342 5_Junction_15721_Junction_15722 J001 5_Junction_15283_Junction_15286_Junction_15288 J002 3_Junction_15283_Junction_15666_Junction_15673_Junction_15721_Junction_15778_Junction_16119 J002 3_Junction_14551_Junction_15150_Junction_15209_Junction_15286 J004 3_Junction_14338_Junction_15387_Junction_15722_Junction_16195 J003 5_Junction_15778_Junction_15780 J001	rrn-3.1	WBGene00004622	F31C3.9	I_+_15065200_15065301_15065659_15065673_15065704_15065793_15065971_15065984_15066015_15066060_15066401_15066422_15066789_15066821_15066826_15067090_15067342 5_Junction_15721_Junction_15722 J001 5_Junction_15283_Junction_15286_Junction_15288 J002 3_Junction_15283_Junction_15666_Junction_15673_Junction_15721_Junction_15778_Junction_16119 J002 3_Junction_14551_Junction_15150_Junction_15209_Junction_15286 J004 3_Junction_14338_Junction_15387_Junction_15722_Junction_16195 J003 5_Junction_15778_Junction_15780 J001																										0.00216450477401357%																0.00454322700963356%
rrn-3.1 I_+_15065200_15065301_15065659_15065673_15065704_15065793_15065971_15065984_15066015_15066060_15066401_15066422_15066789_15066821_15066826_15067090_15067342 5_Junction_15721_Junction_15722 J001 5_Junction_15283_Junction_15286_Junction_15288 J002 3_Junction_15283_Junction_15666_Junction_15673_Junction_15721_Junction_15778_Junction_16119 J002 3_Junction_14551_Junction_15150_Junction_15209_Junction_15286 J004 3_Junction_14338_Junction_15387_Junction_15722_Junction_16195 J003 5_Junction_15778_Junction_15780 J002	rrn-3.1	WBGene00004622	F31C3.9	I_+_15065200_15065301_15065659_15065673_15065704_15065793_15065971_15065984_15066015_15066060_15066401_15066422_15066789_15066821_15066826_15067090_15067342 5_Junction_15721_Junction_15722 J001 5_Junction_15283_Junction_15286_Junction_15288 J002 3_Junction_15283_Junction_15666_Junction_15673_Junction_15721_Junction_15778_Junction_16119 J002 3_Junction_14551_Junction_15150_Junction_15209_Junction_15286 J004 3_Junction_14338_Junction_15387_Junction_15722_Junction_16195 J003 5_Junction_15778_Junction_15780 J002																										0.00258868390806643%																0.00448421901317198%
rrn-3.1 I_+_15065200_15065301_15065659_15065673_15065704_15065793_15065971_15065984_15066015_15066060_15066401_15066422_15066789_15066821_15066826_15067090_15067342 5_Junction_15721_Junction_15722 J001 5_Junction_15283_Junction_15286_Junction_15288 J002 3_Junction_15283_Junction_15666_Junction_15673_Junction_15721_Junction_15778_Junction_16119 J002 3_Junction_14551_Junction_15150_Junction_15209_Junction_15286 J004 3_Junction_14338_Junction_15387_Junction_15722_Junction_16195 J004 5_Junction_15778_Junction_15780 J001	rrn-3.1	WBGene00004622	F31C3.9	I_+_15065200_15065301_15065659_15065673_15065704_15065793_15065971_15065984_15066015_15066060_15066401_15066422_15066789_15066821_15066826_15067090_15067342 5_Junction_15721_Junction_15722 J001 5_Junction_15283_Junction_15286_Junction_15288 J002 3_Junction_15283_Junction_15666_Junction_15673_Junction_15721_Junction_15778_Junction_16119 J002 3_Junction_14551_Junction_15150_Junction_15209_Junction_15286 J004 3_Junction_14338_Junction_15387_Junction_15722_Junction_16195 J004 5_Junction_15778_Junction_15780 J001																										0.00261151074849761%																0.00446145034222072%
rrn-3.1 I_+_15065200_15065301_15065659_15065673_15065704_15065793_15065971_15065984_15066015_15066060_15066401_15066422_15066789_15066821_15066826_15067090_15067342 5_Junction_15721_Junction_15722 J001 5_Junction_15283_Junction_15286_Junction_15288 J002 3_Junction_15283_Junction_15666_Junction_15673_Junction_15721_Junction_15778_Junction_16119 J002 3_Junction_14551_Junction_15150_Junction_15209_Junction_15286 J004 3_Junction_14338_Junction_15387_Junction_15722_Junction_16195 J004 5_Junction_15778_Junction_15780 J002	rrn-3.1	WBGene00004622	F31C3.9	I_+_15065200_15065301_15065659_15065673_15065704_15065793_15065971_15065984_15066015_15066060_15066401_15066422_15066789_15066821_15066826_15067090_15067342 5_Junction_15721_Junction_15722 J001 5_Junction_15283_Junction_15286_Junction_15288 J002 3_Junction_15283_Junction_15666_Junction_15673_Junction_15721_Junction_15778_Junction_16119 J002 3_Junction_14551_Junction_15150_Junction_15209_Junction_15286 J004 3_Junction_14338_Junction_15387_Junction_15722_Junction_16195 J004 5_Junction_15778_Junction_15780 J002																										0.00293046560692639%																0.0046350610086608%
rrn-3.1 I_+_15065200_15065301_15065659_15065673_15065704_15065793_15065971_15065984_15066015_15066060_15066401_15066422_15066789_15066821_15066826_15067090_15067342 5_Junction_15721_Junction_15722 J001 5_Junction_15283_Junction_15286_Junction_15288 J002 3_Junction_15283_Junction_15666_Junction_15673_Junction_15721_Junction_15778_Junction_16119 J003 3_Junction_14551_Junction_15150_Junction_15209_Junction_15286 J001 3_Junction_14338_Junction_15387_Junction_15722_Junction_16195 J001 5_Junction_15778_Junction_15780 J001	rrn-3.1	WBGene00004622	F31C3.9	I_+_15065200_15065301_15065659_15065673_15065704_15065793_15065971_15065984_15066015_15066060_15066401_15066422_15066789_15066821_15066826_15067090_15067342 5_Junction_15721_Junction_15722 J001 5_Junction_15283_Junction_15286_Junction_15288 J002 3_Junction_15283_Junction_15666_Junction_15673_Junction_15721_Junction_15778_Junction_16119 J003 3_Junction_14551_Junction_15150_Junction_15209_Junction_15286 J001 3_Junction_14338_Junction_15387_Junction_15722_Junction_16195 J001 5_Junction_15778_Junction_15780 J001																										0.000304058776169491%																0.00118249559084115%
rrn-3.1 I_+_15065200_15065301_15065659_15065673_15065704_15065793_15065971_15065984_15066015_15066060_15066401_15066422_15066789_15066821_15066826_15067090_15067342 5_Junction_15721_Junction_15722 J001 5_Junction_15283_Junction_15286_Junction_15288 J002 3_Junction_15283_Junction_15666_Junction_15673_Junction_15721_Junction_15778_Junction_16119 J003 3_Junction_14551_Junction_15150_Junction_15209_Junction_15286 J001 3_Junction_14338_Junction_15387_Junction_15722_Junction_16195 J001 5_Junction_15778_Junction_15780 J002	rrn-3.1	WBGene00004622	F31C3.9	I_+_15065200_15065301_15065659_15065673_15065704_15065793_15065971_15065984_15066015_15066060_15066401_15066422_15066789_15066821_15066826_15067090_15067342 5_Junction_15721_Junction_15722 J001 5_Junction_15283_Junction_15286_Junction_15288 J002 3_Junction_15283_Junction_15666_Junction_15673_Junction_15721_Junction_15778_Junction_16119 J003 3_Junction_14551_Junction_15150_Junction_15209_Junction_15286 J001 3_Junction_14338_Junction_15387_Junction_15722_Junction_16195 J001 5_Junction_15778_Junction_15780 J002																										0.000371627393096045%																0.00118884354242926%
rrn-3.1 I_+_15065200_15065301_15065659_15065673_15065704_15065793_15065971_15065984_15066015_15066060_15066401_15066422_15066789_15066821_15066826_15067090_15067342 5_Junction_15721_Junction_15722 J001 5_Junction_15283_Junction_15286_Junction_15288 J002 3_Junction_15283_Junction_15666_Junction_15673_Junction_15721_Junction_15778_Junction_16119 J003 3_Junction_14551_Junction_15150_Junction_15209_Junction_15286 J001 3_Junction_14338_Junction_15387_Junction_15722_Junction_16195 J002 5_Junction_15778_Junction_15780 J001	rrn-3.1	WBGene00004622	F31C3.9	I_+_15065200_15065301_15065659_15065673_15065704_15065793_15065971_15065984_15066015_15066060_15066401_15066422_15066789_15066821_15066826_15067090_15067342 5_Junction_15721_Junction_15722 J001 5_Junction_15283_Junction_15286_Junction_15288 J002 3_Junction_15283_Junction_15666_Junction_15673_Junction_15721_Junction_15778_Junction_16119 J003 3_Junction_14551_Junction_15150_Junction_15209_Junction_15286 J001 3_Junction_14338_Junction_15387_Junction_15722_Junction_16195 J002 5_Junction_15778_Junction_15780 J001																										0.000236586273918509%																0.000491636973313943%
rrn-3.1 I_+_15065200_15065301_15065659_15065673_15065704_15065793_15065971_15065984_15066015_15066060_15066401_15066422_15066789_15066821_15066826_15067090_15067342 5_Junction_15721_Junction_15722 J001 5_Junction_15283_Junction_15286_Junction_15288 J002 3_Junction_15283_Junction_15666_Junction_15673_Junction_15721_Junction_15778_Junction_16119 J003 3_Junction_14551_Junction_15150_Junction_15209_Junction_15286 J001 3_Junction_14338_Junction_15387_Junction_15722_Junction_16195 J002 5_Junction_15778_Junction_15780 J002	rrn-3.1	WBGene00004622	F31C3.9	I_+_15065200_15065301_15065659_15065673_15065704_15065793_15065971_15065984_15066015_15066060_15066401_15066422_15066789_15066821_15066826_15067090_15067342 5_Junction_15721_Junction_15722 J001 5_Junction_15283_Junction_15286_Junction_15288 J002 3_Junction_15283_Junction_15666_Junction_15673_Junction_15721_Junction_15778_Junction_16119 J003 3_Junction_14551_Junction_15150_Junction_15209_Junction_15286 J001 3_Junction_14338_Junction_15387_Junction_15722_Junction_16195 J002 5_Junction_15778_Junction_15780 J002																										0.000289161001455955%																0.000463207246534145%
rrn-3.1 I_+_15065200_15065301_15065659_15065673_15065704_15065793_15065971_15065984_15066015_15066060_15066401_15066422_15066789_15066821_15066826_15067090_15067342 5_Junction_15721_Junction_15722 J001 5_Junction_15283_Junction_15286_Junction_15288 J002 3_Junction_15283_Junction_15666_Junction_15673_Junction_15721_Junction_15778_Junction_16119 J003 3_Junction_14551_Junction_15150_Junction_15209_Junction_15286 J001 3_Junction_14338_Junction_15387_Junction_15722_Junction_16195 J003 5_Junction_15778_Junction_15780 J001	rrn-3.1	WBGene00004622	F31C3.9	I_+_15065200_15065301_15065659_15065673_15065704_15065793_15065971_15065984_15066015_15066060_15066401_15066422_15066789_15066821_15066826_15067090_15067342 5_Junction_15721_Junction_15722 J001 5_Junction_15283_Junction_15286_Junction_15288 J002 3_Junction_15283_Junction_15666_Junction_15673_Junction_15721_Junction_15778_Junction_16119 J003 3_Junction_14551_Junction_15150_Junction_15209_Junction_15286 J001 3_Junction_14338_Junction_15387_Junction_15722_Junction_16195 J003 5_Junction_15778_Junction_15780 J001																										0.000270322525044%																0.000792493453040191%
rrn-3.1 I_+_15065200_15065301_15065659_15065673_15065704_15065793_15065971_15065984_15066015_15066060_15066401_15066422_15066789_15066821_15066826_15067090_15067342 5_Junction_15721_Junction_15722 J001 5_Junction_15283_Junction_15286_Junction_15288 J002 3_Junction_15283_Junction_15666_Junction_15673_Junction_15721_Junction_15778_Junction_16119 J003 3_Junction_14551_Junction_15150_Junction_15209_Junction_15286 J001 3_Junction_14338_Junction_15387_Junction_15722_Junction_16195 J003 5_Junction_15778_Junction_15780 J002	rrn-3.1	WBGene00004622	F31C3.9	I_+_15065200_15065301_15065659_15065673_15065704_15065793_15065971_15065984_15066015_15066060_15066401_15066422_15066789_15066821_15066826_15067090_15067342 5_Junction_15721_Junction_15722 J001 5_Junction_15283_Junction_15286_Junction_15288 J002 3_Junction_15283_Junction_15666_Junction_15673_Junction_15721_Junction_15778_Junction_16119 J003 3_Junction_14551_Junction_15150_Junction_15209_Junction_15286 J001 3_Junction_14338_Junction_15387_Junction_15722_Junction_16195 J003 5_Junction_15778_Junction_15780 J002																										0.000330394197276%																0.000764941796747789%
rrn-3.1 I_+_15065200_15065301_15065659_15065673_15065704_15065793_15065971_15065984_15066015_15066060_15066401_15066422_15066789_15066821_15066826_15067090_15067342 5_Junction_15721_Junction_15722 J001 5_Junction_15283_Junction_15286_Junction_15288 J002 3_Junction_15283_Junction_15666_Junction_15673_Junction_15721_Junction_15778_Junction_16119 J003 3_Junction_14551_Junction_15150_Junction_15209_Junction_15286 J001 3_Junction_14338_Junction_15387_Junction_15722_Junction_16195 J004 5_Junction_15778_Junction_15780 J001	rrn-3.1	WBGene00004622	F31C3.9	I_+_15065200_15065301_15065659_15065673_15065704_15065793_15065971_15065984_15066015_15066060_15066401_15066422_15066789_15066821_15066826_15067090_15067342 5_Junction_15721_Junction_15722 J001 5_Junction_15283_Junction_15286_Junction_15288 J002 3_Junction_15283_Junction_15666_Junction_15673_Junction_15721_Junction_15778_Junction_16119 J003 3_Junction_14551_Junction_15150_Junction_15209_Junction_15286 J001 3_Junction_14338_Junction_15387_Junction_15722_Junction_16195 J004 5_Junction_15778_Junction_15780 J001																										0.000270322525044%																0.000688714151622157%
rrn-3.1 I_+_15065200_15065301_15065659_15065673_15065704_15065793_15065971_15065984_15066015_15066060_15066401_15066422_15066789_15066821_15066826_15067090_15067342 5_Junction_15721_Junction_15722 J001 5_Junction_15283_Junction_15286_Junction_15288 J002 3_Junction_15283_Junction_15666_Junction_15673_Junction_15721_Junction_15778_Junction_16119 J003 3_Junction_14551_Junction_15150_Junction_15209_Junction_15286 J001 3_Junction_14338_Junction_15387_Junction_15722_Junction_16195 J004 5_Junction_15778_Junction_15780 J002	rrn-3.1	WBGene00004622	F31C3.9	I_+_15065200_15065301_15065659_15065673_15065704_15065793_15065971_15065984_15066015_15066060_15066401_15066422_15066789_15066821_15066826_15067090_15067342 5_Junction_15721_Junction_15722 J001 5_Junction_15283_Junction_15286_Junction_15288 J002 3_Junction_15283_Junction_15666_Junction_15673_Junction_15721_Junction_15778_Junction_16119 J003 3_Junction_14551_Junction_15150_Junction_15209_Junction_15286 J001 3_Junction_14338_Junction_15387_Junction_15722_Junction_16195 J004 5_Junction_15778_Junction_15780 J002																										0.000330394197276%																0.000711201410505397%
rrn-3.1 I_+_15065200_15065301_15065659_15065673_15065704_15065793_15065971_15065984_15066015_15066060_15066401_15066422_15066789_15066821_15066826_15067090_15067342 5_Junction_15721_Junction_15722 J001 5_Junction_15283_Junction_15286_Junction_15288 J002 3_Junction_15283_Junction_15666_Junction_15673_Junction_15721_Junction_15778_Junction_16119 J003 3_Junction_14551_Junction_15150_Junction_15209_Junction_15286 J002 3_Junction_14338_Junction_15387_Junction_15722_Junction_16195 J001 5_Junction_15778_Junction_15780 J001	rrn-3.1	WBGene00004622	F31C3.9	I_+_15065200_15065301_15065659_15065673_15065704_15065793_15065971_15065984_15066015_15066060_15066401_15066422_15066789_15066821_15066826_15067090_15067342 5_Junction_15721_Junction_15722 J001 5_Junction_15283_Junction_15286_Junction_15288 J002 3_Junction_15283_Junction_15666_Junction_15673_Junction_15721_Junction_15778_Junction_16119 J003 3_Junction_14551_Junction_15150_Junction_15209_Junction_15286 J002 3_Junction_14338_Junction_15387_Junction_15722_Junction_16195 J001 5_Junction_15778_Junction_15780 J001																										0.000301428862723138%																0.0015904405658983%
rrn-3.1 I_+_15065200_15065301_15065659_15065673_15065704_15065793_15065971_15065984_15066015_15066060_15066401_15066422_15066789_15066821_15066826_15067090_15067342 5_Junction_15721_Junction_15722 J001 5_Junction_15283_Junction_15286_Junction_15288 J002 3_Junction_15283_Junction_15666_Junction_15673_Junction_15721_Junction_15778_Junction_16119 J003 3_Junction_14551_Junction_15150_Junction_15209_Junction_15286 J002 3_Junction_14338_Junction_15387_Junction_15722_Junction_16195 J001 5_Junction_15778_Junction_15780 J002	rrn-3.1	WBGene00004622	F31C3.9	I_+_15065200_15065301_15065659_15065673_15065704_15065793_15065971_15065984_15066015_15066060_15066401_15066422_15066789_15066821_15066826_15067090_15067342 5_Junction_15721_Junction_15722 J001 5_Junction_15283_Junction_15286_Junction_15288 J002 3_Junction_15283_Junction_15666_Junction_15673_Junction_15721_Junction_15778_Junction_16119 J003 3_Junction_14551_Junction_15150_Junction_15209_Junction_15286 J002 3_Junction_14338_Junction_15387_Junction_15722_Junction_16195 J001 5_Junction_15778_Junction_15780 J002																										0.000346425985846142%																0.00167570834103607%
rrn-3.1 I_+_15065200_15065301_15065659_15065673_15065704_15065793_15065971_15065984_15066015_15066060_15066401_15066422_15066789_15066821_15066826_15067090_15067342 5_Junction_15721_Junction_15722 J001 5_Junction_15283_Junction_15286_Junction_15288 J002 3_Junction_15283_Junction_15666_Junction_15673_Junction_15721_Junction_15778_Junction_16119 J003 3_Junction_14551_Junction_15150_Junction_15209_Junction_15286 J002 3_Junction_14338_Junction_15387_Junction_15722_Junction_16195 J002 5_Junction_15778_Junction_15780 J001	rrn-3.1	WBGene00004622	F31C3.9	I_+_15065200_15065301_15065659_15065673_15065704_15065793_15065971_15065984_15066015_15066060_15066401_15066422_15066789_15066821_15066826_15067090_15067342 5_Junction_15721_Junction_15722 J001 5_Junction_15283_Junction_15286_Junction_15288 J002 3_Junction_15283_Junction_15666_Junction_15673_Junction_15721_Junction_15778_Junction_16119 J003 3_Junction_14551_Junction_15150_Junction_15209_Junction_15286 J002 3_Junction_14338_Junction_15387_Junction_15722_Junction_16195 J002 5_Junction_15778_Junction_15780 J001																										0.000211714788643776%																0.000635694247184544%
rrn-3.1 I_+_15065200_15065301_15065659_15065673_15065704_15065793_15065971_15065984_15066015_15066060_15066401_15066422_15066789_15066821_15066826_15067090_15067342 5_Junction_15721_Junction_15722 J001 5_Junction_15283_Junction_15286_Junction_15288 J002 3_Junction_15283_Junction_15666_Junction_15673_Junction_15721_Junction_15778_Junction_16119 J003 3_Junction_14551_Junction_15150_Junction_15209_Junction_15286 J002 3_Junction_14338_Junction_15387_Junction_15722_Junction_16195 J002 5_Junction_15778_Junction_15780 J002	rrn-3.1	WBGene00004622	F31C3.9	I_+_15065200_15065301_15065659_15065673_15065704_15065793_15065971_15065984_15066015_15066060_15066401_15066422_15066789_15066821_15066826_15067090_15067342 5_Junction_15721_Junction_15722 J001 5_Junction_15283_Junction_15286_Junction_15288 J002 3_Junction_15283_Junction_15666_Junction_15673_Junction_15721_Junction_15778_Junction_16119 J003 3_Junction_14551_Junction_15150_Junction_15209_Junction_15286 J002 3_Junction_14338_Junction_15387_Junction_15722_Junction_16195 J002 5_Junction_15778_Junction_15780 J002																										0.000252099771394944%																0.000623384732848637%
rrn-3.1 I_+_15065200_15065301_15065659_15065673_15065704_15065793_15065971_15065984_15066015_15066060_15066401_15066422_15066789_15066821_15066826_15067090_15067342 5_Junction_15721_Junction_15722 J001 5_Junction_15283_Junction_15286_Junction_15288 J002 3_Junction_15283_Junction_15666_Junction_15673_Junction_15721_Junction_15778_Junction_16119 J003 3_Junction_14551_Junction_15150_Junction_15209_Junction_15286 J002 3_Junction_14338_Junction_15387_Junction_15722_Junction_16195 J003 5_Junction_15778_Junction_15780 J001	rrn-3.1	WBGene00004622	F31C3.9	I_+_15065200_15065301_15065659_15065673_15065704_15065793_15065971_15065984_15066015_15066060_15066401_15066422_15066789_15066821_15066826_15067090_15067342 5_Junction_15721_Junction_15722 J001 5_Junction_15283_Junction_15286_Junction_15288 J002 3_Junction_15283_Junction_15666_Junction_15673_Junction_15721_Junction_15778_Junction_16119 J003 3_Junction_14551_Junction_15150_Junction_15209_Junction_15286 J002 3_Junction_14338_Junction_15387_Junction_15722_Junction_16195 J003 5_Junction_15778_Junction_15780 J001																										0.000239828331248352%																0.00107739719370573%
rrn-3.1 I_+_15065200_15065301_15065659_15065673_15065704_15065793_15065971_15065984_15066015_15066060_15066401_15066422_15066789_15066821_15066826_15067090_15067342 5_Junction_15721_Junction_15722 J001 5_Junction_15283_Junction_15286_Junction_15288 J002 3_Junction_15283_Junction_15666_Junction_15673_Junction_15721_Junction_15778_Junction_16119 J003 3_Junction_14551_Junction_15150_Junction_15209_Junction_15286 J002 3_Junction_14338_Junction_15387_Junction_15722_Junction_16195 J003 5_Junction_15778_Junction_15780 J002	rrn-3.1	WBGene00004622	F31C3.9	I_+_15065200_15065301_15065659_15065673_15065704_15065793_15065971_15065984_15066015_15066060_15066401_15066422_15066789_15066821_15066826_15067090_15067342 5_Junction_15721_Junction_15722 J001 5_Junction_15283_Junction_15286_Junction_15288 J002 3_Junction_15283_Junction_15666_Junction_15673_Junction_15721_Junction_15778_Junction_16119 J003 3_Junction_14551_Junction_15150_Junction_15209_Junction_15286 J002 3_Junction_14338_Junction_15387_Junction_15722_Junction_16195 J003 5_Junction_15778_Junction_15780 J002																										0.000286460767911648%																0.00109308780304679%
rrn-3.1 I_+_15065200_15065301_15065659_15065673_15065704_15065793_15065971_15065984_15066015_15066060_15066401_15066422_15066789_15066821_15066826_15067090_15067342 5_Junction_15721_Junction_15722 J001 5_Junction_15283_Junction_15286_Junction_15288 J002 3_Junction_15283_Junction_15666_Junction_15673_Junction_15721_Junction_15778_Junction_16119 J003 3_Junction_14551_Junction_15150_Junction_15209_Junction_15286 J002 3_Junction_14338_Junction_15387_Junction_15722_Junction_16195 J004 5_Junction_15778_Junction_15780 J001	rrn-3.1	WBGene00004622	F31C3.9	I_+_15065200_15065301_15065659_15065673_15065704_15065793_15065971_15065984_15066015_15066060_15066401_15066422_15066789_15066821_15066826_15067090_15067342 5_Junction_15721_Junction_15722 J001 5_Junction_15283_Junction_15286_Junction_15288 J002 3_Junction_15283_Junction_15666_Junction_15673_Junction_15721_Junction_15778_Junction_16119 J003 3_Junction_14551_Junction_15150_Junction_15209_Junction_15286 J002 3_Junction_14338_Junction_15387_Junction_15722_Junction_16195 J004 5_Junction_15778_Junction_15780 J001																										0.000292242748610419%																0.000896578801767303%
rrn-3.1 I_+_15065200_15065301_15065659_15065673_15065704_15065793_15065971_15065984_15066015_15066060_15066401_15066422_15066789_15066821_15066826_15067090_15067342 5_Junction_15721_Junction_15722 J001 5_Junction_15283_Junction_15286_Junction_15288 J002 3_Junction_15283_Junction_15666_Junction_15673_Junction_15721_Junction_15778_Junction_16119 J003 3_Junction_14551_Junction_15150_Junction_15209_Junction_15286 J002 3_Junction_14338_Junction_15387_Junction_15722_Junction_16195 J004 5_Junction_15778_Junction_15780 J002	rrn-3.1	WBGene00004622	F31C3.9	I_+_15065200_15065301_15065659_15065673_15065704_15065793_15065971_15065984_15066015_15066060_15066401_15066422_15066789_15066821_15066826_15067090_15067342 5_Junction_15721_Junction_15722 J001 5_Junction_15283_Junction_15286_Junction_15288 J002 3_Junction_15283_Junction_15666_Junction_15673_Junction_15721_Junction_15778_Junction_16119 J003 3_Junction_14551_Junction_15150_Junction_15209_Junction_15286 J002 3_Junction_14338_Junction_15387_Junction_15722_Junction_16195 J004 5_Junction_15778_Junction_15780 J002																										0.000326536940565581%																0.000969233812665405%
rrn-3.1 I_+_15065200_15065301_15065659_15065673_15065704_15065793_15065971_15065984_15066015_15066060_15066401_15066422_15066789_15066821_15066826_15067090_15067342 5_Junction_15721_Junction_15722 J001 5_Junction_15283_Junction_15286_Junction_15288 J002 3_Junction_15283_Junction_15666_Junction_15673_Junction_15721_Junction_15778_Junction_16119 J003 3_Junction_14551_Junction_15150_Junction_15209_Junction_15286 J003 3_Junction_14338_Junction_15387_Junction_15722_Junction_16195 J001 5_Junction_15778_Junction_15780 J001	rrn-3.1	WBGene00004622	F31C3.9	I_+_15065200_15065301_15065659_15065673_15065704_15065793_15065971_15065984_15066015_15066060_15066401_15066422_15066789_15066821_15066826_15067090_15067342 5_Junction_15721_Junction_15722 J001 5_Junction_15283_Junction_15286_Junction_15288 J002 3_Junction_15283_Junction_15666_Junction_15673_Junction_15721_Junction_15778_Junction_16119 J003 3_Junction_14551_Junction_15150_Junction_15209_Junction_15286 J003 3_Junction_14338_Junction_15387_Junction_15722_Junction_16195 J001 5_Junction_15778_Junction_15780 J001																										0.00115257632380308%																0.00648001868615903%
rrn-3.1 I_+_15065200_15065301_15065659_15065673_15065704_15065793_15065971_15065984_15066015_15066060_15066401_15066422_15066789_15066821_15066826_15067090_15067342 5_Junction_15721_Junction_15722 J001 5_Junction_15283_Junction_15286_Junction_15288 J002 3_Junction_15283_Junction_15666_Junction_15673_Junction_15721_Junction_15778_Junction_16119 J003 3_Junction_14551_Junction_15150_Junction_15209_Junction_15286 J003 3_Junction_14338_Junction_15387_Junction_15722_Junction_16195 J001 5_Junction_15778_Junction_15780 J002	rrn-3.1	WBGene00004622	F31C3.9	I_+_15065200_15065301_15065659_15065673_15065704_15065793_15065971_15065984_15066015_15066060_15066401_15066422_15066789_15066821_15066826_15067090_15067342 5_Junction_15721_Junction_15722 J001 5_Junction_15283_Junction_15286_Junction_15288 J002 3_Junction_15283_Junction_15666_Junction_15673_Junction_15721_Junction_15778_Junction_16119 J003 3_Junction_14551_Junction_15150_Junction_15209_Junction_15286 J003 3_Junction_14338_Junction_15387_Junction_15722_Junction_16195 J001 5_Junction_15778_Junction_15780 J002																										0.00129876905279308%																0.00670423095081483%
rrn-3.1 I_+_15065200_15065301_15065659_15065673_15065704_15065793_15065971_15065984_15066015_15066060_15066401_15066422_15066789_15066821_15066826_15067090_15067342 5_Junction_15721_Junction_15722 J001 5_Junction_15283_Junction_15286_Junction_15288 J002 3_Junction_15283_Junction_15666_Junction_15673_Junction_15721_Junction_15778_Junction_16119 J003 3_Junction_14551_Junction_15150_Junction_15209_Junction_15286 J003 3_Junction_14338_Junction_15387_Junction_15722_Junction_16195 J002 5_Junction_15778_Junction_15780 J001	rrn-3.1	WBGene00004622	F31C3.9	I_+_15065200_15065301_15065659_15065673_15065704_15065793_15065971_15065984_15066015_15066060_15066401_15066422_15066789_15066821_15066826_15067090_15067342 5_Junction_15721_Junction_15722 J001 5_Junction_15283_Junction_15286_Junction_15288 J002 3_Junction_15283_Junction_15666_Junction_15673_Junction_15721_Junction_15778_Junction_16119 J003 3_Junction_14551_Junction_15150_Junction_15209_Junction_15286 J003 3_Junction_14338_Junction_15387_Junction_15722_Junction_16195 J002 5_Junction_15778_Junction_15780 J001																										0.000782686759111488%																0.00262411186944265%
rrn-3.1 I_+_15065200_15065301_15065659_15065673_15065704_15065793_15065971_15065984_15066015_15066060_15066401_15066422_15066789_15066821_15066826_15067090_15067342 5_Junction_15721_Junction_15722 J001 5_Junction_15283_Junction_15286_Junction_15288 J002 3_Junction_15283_Junction_15666_Junction_15673_Junction_15721_Junction_15778_Junction_16119 J003 3_Junction_14551_Junction_15150_Junction_15209_Junction_15286 J003 3_Junction_14338_Junction_15387_Junction_15722_Junction_16195 J002 5_Junction_15778_Junction_15780 J002	rrn-3.1	WBGene00004622	F31C3.9	I_+_15065200_15065301_15065659_15065673_15065704_15065793_15065971_15065984_15066015_15066060_15066401_15066422_15066789_15066821_15066826_15067090_15067342 5_Junction_15721_Junction_15722 J001 5_Junction_15283_Junction_15286_Junction_15288 J002 3_Junction_15283_Junction_15666_Junction_15673_Junction_15721_Junction_15778_Junction_16119 J003 3_Junction_14551_Junction_15150_Junction_15209_Junction_15286 J003 3_Junction_14338_Junction_15387_Junction_15722_Junction_16195 J002 5_Junction_15778_Junction_15780 J002																										0.000923303409732352%																0.00252900487771278%
rrn-3.1 I_+_15065200_15065301_15065659_15065673_15065704_15065793_15065971_15065984_15066015_15066060_15066401_15066422_15066789_15066821_15066826_15067090_15067342 5_Junction_15721_Junction_15722 J001 5_Junction_15283_Junction_15286_Junction_15288 J002 3_Junction_15283_Junction_15666_Junction_15673_Junction_15721_Junction_15778_Junction_16119 J003 3_Junction_14551_Junction_15150_Junction_15209_Junction_15286 J003 3_Junction_14338_Junction_15387_Junction_15722_Junction_16195 J003 5_Junction_15778_Junction_15780 J001	rrn-3.1	WBGene00004622	F31C3.9	I_+_15065200_15065301_15065659_15065673_15065704_15065793_15065971_15065984_15066015_15066060_15066401_15066422_15066789_15066821_15066826_15067090_15067342 5_Junction_15721_Junction_15722 J001 5_Junction_15283_Junction_15286_Junction_15288 J002 3_Junction_15283_Junction_15666_Junction_15673_Junction_15721_Junction_15778_Junction_16119 J003 3_Junction_14551_Junction_15150_Junction_15209_Junction_15286 J003 3_Junction_14338_Junction_15387_Junction_15722_Junction_16195 J003 5_Junction_15778_Junction_15780 J001																										0.00088391406928176%																0.00425954583044113%
rrn-3.1 I_+_15065200_15065301_15065659_15065673_15065704_15065793_15065971_15065984_15066015_15066060_15066401_15066422_15066789_15066821_15066826_15067090_15067342 5_Junction_15721_Junction_15722 J001 5_Junction_15283_Junction_15286_Junction_15288 J002 3_Junction_15283_Junction_15666_Junction_15673_Junction_15721_Junction_15778_Junction_16119 J003 3_Junction_14551_Junction_15150_Junction_15209_Junction_15286 J003 3_Junction_14338_Junction_15387_Junction_15722_Junction_16195 J003 5_Junction_15778_Junction_15780 J002	rrn-3.1	WBGene00004622	F31C3.9	I_+_15065200_15065301_15065659_15065673_15065704_15065793_15065971_15065984_15066015_15066060_15066401_15066422_15066789_15066821_15066826_15067090_15067342 5_Junction_15721_Junction_15722 J001 5_Junction_15283_Junction_15286_Junction_15288 J002 3_Junction_15283_Junction_15666_Junction_15673_Junction_15721_Junction_15778_Junction_16119 J003 3_Junction_14551_Junction_15150_Junction_15209_Junction_15286 J003 3_Junction_14338_Junction_15387_Junction_15722_Junction_16195 J003 5_Junction_15778_Junction_15780 J002																										0.00104702567771824%																0.00420524315668008%
rrn-3.1 I_+_15065200_15065301_15065659_15065673_15065704_15065793_15065971_15065984_15066015_15066060_15066401_15066422_15066789_15066821_15066826_15067090_15067342 5_Junction_15721_Junction_15722 J001 5_Junction_15283_Junction_15286_Junction_15288 J002 3_Junction_15283_Junction_15666_Junction_15673_Junction_15721_Junction_15778_Junction_16119 J003 3_Junction_14551_Junction_15150_Junction_15209_Junction_15286 J003 3_Junction_14338_Junction_15387_Junction_15722_Junction_16195 J004 5_Junction_15778_Junction_15780 J001	rrn-3.1	WBGene00004622	F31C3.9	I_+_15065200_15065301_15065659_15065673_15065704_15065793_15065971_15065984_15066015_15066060_15066401_15066422_15066789_15066821_15066826_15067090_15067342 5_Junction_15721_Junction_15722 J001 5_Junction_15283_Junction_15286_Junction_15288 J002 3_Junction_15283_Junction_15666_Junction_15673_Junction_15721_Junction_15778_Junction_16119 J003 3_Junction_14551_Junction_15150_Junction_15209_Junction_15286 J003 3_Junction_14338_Junction_15387_Junction_15722_Junction_16195 J004 5_Junction_15778_Junction_15780 J001																										0.0011459861560921%																0.00376798101266988%
rrn-3.1 I_+_15065200_15065301_15065659_15065673_15065704_15065793_15065971_15065984_15066015_15066060_15066401_15066422_15066789_15066821_15066826_15067090_15067342 5_Junction_15721_Junction_15722 J001 5_Junction_15283_Junction_15286_Junction_15288 J002 3_Junction_15283_Junction_15666_Junction_15673_Junction_15721_Junction_15778_Junction_16119 J003 3_Junction_14551_Junction_15150_Junction_15209_Junction_15286 J003 3_Junction_14338_Junction_15387_Junction_15722_Junction_16195 J004 5_Junction_15778_Junction_15780 J002	rrn-3.1	WBGene00004622	F31C3.9	I_+_15065200_15065301_15065659_15065673_15065704_15065793_15065971_15065984_15066015_15066060_15066401_15066422_15066789_15066821_15066826_15067090_15067342 5_Junction_15721_Junction_15722 J001 5_Junction_15283_Junction_15286_Junction_15288 J002 3_Junction_15283_Junction_15666_Junction_15673_Junction_15721_Junction_15778_Junction_16119 J003 3_Junction_14551_Junction_15150_Junction_15209_Junction_15286 J003 3_Junction_14338_Junction_15387_Junction_15722_Junction_16195 J004 5_Junction_15778_Junction_15780 J002																										0.0012474065409879%																0.00400872640164738%
rrn-3.1 I_+_15065200_15065301_15065659_15065673_15065704_15065793_15065971_15065984_15066015_15066060_15066401_15066422_15066789_15066821_15066826_15067090_15067342 5_Junction_15721_Junction_15722 J001 5_Junction_15283_Junction_15286_Junction_15288 J002 3_Junction_15283_Junction_15666_Junction_15673_Junction_15721_Junction_15778_Junction_16119 J003 3_Junction_14551_Junction_15150_Junction_15209_Junction_15286 J004 3_Junction_14338_Junction_15387_Junction_15722_Junction_16195 J001 5_Junction_15778_Junction_15780 J001	rrn-3.1	WBGene00004622	F31C3.9	I_+_15065200_15065301_15065659_15065673_15065704_15065793_15065971_15065984_15066015_15066060_15066401_15066422_15066789_15066821_15066826_15067090_15067342 5_Junction_15721_Junction_15722 J001 5_Junction_15283_Junction_15286_Junction_15288 J002 3_Junction_15283_Junction_15666_Junction_15673_Junction_15721_Junction_15778_Junction_16119 J003 3_Junction_14551_Junction_15150_Junction_15209_Junction_15286 J004 3_Junction_14338_Junction_15387_Junction_15722_Junction_16195 J001 5_Junction_15778_Junction_15780 J001																										0.000394892047773907%																0.0012489125554213%
rrn-3.1 I_+_15065200_15065301_15065659_15065673_15065704_15065793_15065971_15065984_15066015_15066060_15066401_15066422_15066789_15066821_15066826_15067090_15067342 5_Junction_15721_Junction_15722 J001 5_Junction_15283_Junction_15286_Junction_15288 J002 3_Junction_15283_Junction_15666_Junction_15673_Junction_15721_Junction_15778_Junction_16119 J003 3_Junction_14551_Junction_15150_Junction_15209_Junction_15286 J004 3_Junction_14338_Junction_15387_Junction_15722_Junction_16195 J001 5_Junction_15778_Junction_15780 J002	rrn-3.1	WBGene00004622	F31C3.9	I_+_15065200_15065301_15065659_15065673_15065704_15065793_15065971_15065984_15066015_15066060_15066401_15066422_15066789_15066821_15066826_15067090_15067342 5_Junction_15721_Junction_15722 J001 5_Junction_15283_Junction_15286_Junction_15288 J002 3_Junction_15283_Junction_15666_Junction_15673_Junction_15721_Junction_15778_Junction_16119 J003 3_Junction_14551_Junction_15150_Junction_15209_Junction_15286 J004 3_Junction_14338_Junction_15387_Junction_15722_Junction_16195 J001 5_Junction_15778_Junction_15780 J002																										0.000394697561795117%																0.00124341752176437%
rrn-3.1 I_+_15065200_15065301_15065659_15065673_15065704_15065793_15065971_15065984_15066015_15066060_15066401_15066422_15066789_15066821_15066826_15067090_15067342 5_Junction_15721_Junction_15722 J001 5_Junction_15283_Junction_15286_Junction_15288 J002 3_Junction_15283_Junction_15666_Junction_15673_Junction_15721_Junction_15778_Junction_16119 J003 3_Junction_14551_Junction_15150_Junction_15209_Junction_15286 J004 3_Junction_14338_Junction_15387_Junction_15722_Junction_16195 J002 5_Junction_15778_Junction_15780 J001	rrn-3.1	WBGene00004622	F31C3.9	I_+_15065200_15065301_15065659_15065673_15065704_15065793_15065971_15065984_15066015_15066060_15066401_15066422_15066789_15066821_15066826_15067090_15067342 5_Junction_15721_Junction_15722 J001 5_Junction_15283_Junction_15286_Junction_15288 J002 3_Junction_15283_Junction_15666_Junction_15673_Junction_15721_Junction_15778_Junction_16119 J003 3_Junction_14551_Junction_15150_Junction_15209_Junction_15286 J004 3_Junction_14338_Junction_15387_Junction_15722_Junction_16195 J002 5_Junction_15778_Junction_15780 J001																										0.000215962424125747%																0.000516044855581788%
rrn-3.1 I_+_15065200_15065301_15065659_15065673_15065704_15065793_15065971_15065984_15066015_15066060_15066401_15066422_15066789_15066821_15066826_15067090_15067342 5_Junction_15721_Junction_15722 J001 5_Junction_15283_Junction_15286_Junction_15288 J002 3_Junction_15283_Junction_15666_Junction_15673_Junction_15721_Junction_15778_Junction_16119 J003 3_Junction_14551_Junction_15150_Junction_15209_Junction_15286 J004 3_Junction_14338_Junction_15387_Junction_15722_Junction_16195 J002 5_Junction_15778_Junction_15780 J002	rrn-3.1	WBGene00004622	F31C3.9	I_+_15065200_15065301_15065659_15065673_15065704_15065793_15065971_15065984_15066015_15066060_15066401_15066422_15066789_15066821_15066826_15067090_15067342 5_Junction_15721_Junction_15722 J001 5_Junction_15283_Junction_15286_Junction_15288 J002 3_Junction_15283_Junction_15666_Junction_15673_Junction_15721_Junction_15778_Junction_16119 J003 3_Junction_14551_Junction_15150_Junction_15209_Junction_15286 J004 3_Junction_14338_Junction_15387_Junction_15722_Junction_16195 J002 5_Junction_15778_Junction_15780 J002																										0.000237303081697229%																0.00048444560491241%
rrn-3.1 I_+_15065200_15065301_15065659_15065673_15065704_15065793_15065971_15065984_15066015_15066060_15066401_15066422_15066789_15066821_15066826_15067090_15067342 5_Junction_15721_Junction_15722 J001 5_Junction_15283_Junction_15286_Junction_15288 J002 3_Junction_15283_Junction_15666_Junction_15673_Junction_15721_Junction_15778_Junction_16119 J003 3_Junction_14551_Junction_15150_Junction_15209_Junction_15286 J004 3_Junction_14338_Junction_15387_Junction_15722_Junction_16195 J003 5_Junction_15778_Junction_15780 J001	rrn-3.1	WBGene00004622	F31C3.9	I_+_15065200_15065301_15065659_15065673_15065704_15065793_15065971_15065984_15066015_15066060_15066401_15066422_15066789_15066821_15066826_15067090_15067342 5_Junction_15721_Junction_15722 J001 5_Junction_15283_Junction_15286_Junction_15288 J002 3_Junction_15283_Junction_15666_Junction_15673_Junction_15721_Junction_15778_Junction_16119 J003 3_Junction_14551_Junction_15150_Junction_15209_Junction_15286 J004 3_Junction_14338_Junction_15387_Junction_15722_Junction_16195 J003 5_Junction_15778_Junction_15780 J001																										0.000238453258209408%																0.000826251983213622%
rrn-3.1 I_+_15065200_15065301_15065659_15065673_15065704_15065793_15065971_15065984_15066015_15066060_15066401_15066422_15066789_15066821_15066826_15067090_15067342 5_Junction_15721_Junction_15722 J001 5_Junction_15283_Junction_15286_Junction_15288 J002 3_Junction_15283_Junction_15666_Junction_15673_Junction_15721_Junction_15778_Junction_16119 J003 3_Junction_14551_Junction_15150_Junction_15209_Junction_15286 J004 3_Junction_14338_Junction_15387_Junction_15722_Junction_16195 J003 5_Junction_15778_Junction_15780 J002	rrn-3.1	WBGene00004622	F31C3.9	I_+_15065200_15065301_15065659_15065673_15065704_15065793_15065971_15065984_15066015_15066060_15066401_15066422_15066789_15066821_15066826_15067090_15067342 5_Junction_15721_Junction_15722 J001 5_Junction_15283_Junction_15286_Junction_15288 J002 3_Junction_15283_Junction_15666_Junction_15673_Junction_15721_Junction_15778_Junction_16119 J003 3_Junction_14551_Junction_15150_Junction_15209_Junction_15286 J004 3_Junction_14338_Junction_15387_Junction_15722_Junction_16195 J003 5_Junction_15778_Junction_15780 J002																										0.000264791878910592%																0.000793180661948688%
rrn-3.1 I_+_15065200_15065301_15065659_15065673_15065704_15065793_15065971_15065984_15066015_15066060_15066401_15066422_15066789_15066821_15066826_15067090_15067342 5_Junction_15721_Junction_15722 J001 5_Junction_15283_Junction_15286_Junction_15288 J002 3_Junction_15283_Junction_15666_Junction_15673_Junction_15721_Junction_15778_Junction_16119 J003 3_Junction_14551_Junction_15150_Junction_15209_Junction_15286 J004 3_Junction_14338_Junction_15387_Junction_15722_Junction_16195 J004 5_Junction_15778_Junction_15780 J001	rrn-3.1	WBGene00004622	F31C3.9	I_+_15065200_15065301_15065659_15065673_15065704_15065793_15065971_15065984_15066015_15066060_15066401_15066422_15066789_15066821_15066826_15067090_15067342 5_Junction_15721_Junction_15722 J001 5_Junction_15283_Junction_15286_Junction_15288 J002 3_Junction_15283_Junction_15666_Junction_15673_Junction_15721_Junction_15778_Junction_16119 J003 3_Junction_14551_Junction_15150_Junction_15209_Junction_15286 J004 3_Junction_14338_Junction_15387_Junction_15722_Junction_16195 J004 5_Junction_15778_Junction_15780 J001																										0.000448110927657677%																0.000750876581132145%
rrn-3.1 I_+_15065200_15065301_15065659_15065673_15065704_15065793_15065971_15065984_15066015_15066060_15066401_15066422_15066789_15066821_15066826_15067090_15067342 5_Junction_15721_Junction_15722 J001 5_Junction_15283_Junction_15286_Junction_15288 J002 3_Junction_15283_Junction_15666_Junction_15673_Junction_15721_Junction_15778_Junction_16119 J003 3_Junction_14551_Junction_15150_Junction_15209_Junction_15286 J004 3_Junction_14338_Junction_15387_Junction_15722_Junction_16195 J004 5_Junction_15778_Junction_15780 J002	rrn-3.1	WBGene00004622	F31C3.9	I_+_15065200_15065301_15065659_15065673_15065704_15065793_15065971_15065984_15066015_15066060_15066401_15066422_15066789_15066821_15066826_15067090_15067342 5_Junction_15721_Junction_15722 J001 5_Junction_15283_Junction_15286_Junction_15288 J002 3_Junction_15283_Junction_15666_Junction_15673_Junction_15721_Junction_15778_Junction_16119 J003 3_Junction_14551_Junction_15150_Junction_15209_Junction_15286 J004 3_Junction_14338_Junction_15387_Junction_15722_Junction_16195 J004 5_Junction_15778_Junction_15780 J002																										0.000425096569526323%																0.000765674459809759%
rrn-3.1 I_+_15065200_15065301_15065659_15065673_15065704_15065793_15065971_15065984_15066015_15066060_15066401_15066422_15066789_15066821_15066826_15067090_15067342 5_Junction_15721_Junction_15722 J001 5_Junction_15283_Junction_15286_Junction_15288 J002 3_Junction_15283_Junction_15666_Junction_15673_Junction_15721_Junction_15778_Junction_16119 J004 3_Junction_14551_Junction_15150_Junction_15209_Junction_15286 J001 3_Junction_14338_Junction_15387_Junction_15722_Junction_16195 J001 5_Junction_15778_Junction_15780 J001	rrn-3.1	WBGene00004622	F31C3.9	I_+_15065200_15065301_15065659_15065673_15065704_15065793_15065971_15065984_15066015_15066060_15066401_15066422_15066789_15066821_15066826_15067090_15067342 5_Junction_15721_Junction_15722 J001 5_Junction_15283_Junction_15286_Junction_15288 J002 3_Junction_15283_Junction_15666_Junction_15673_Junction_15721_Junction_15778_Junction_16119 J004 3_Junction_14551_Junction_15150_Junction_15209_Junction_15286 J001 3_Junction_14338_Junction_15387_Junction_15722_Junction_16195 J001 5_Junction_15778_Junction_15780 J001																										0.0025302793261657%																0.00497681152877501%
rrn-3.1 I_+_15065200_15065301_15065659_15065673_15065704_15065793_15065971_15065984_15066015_15066060_15066401_15066422_15066789_15066821_15066826_15067090_15067342 5_Junction_15721_Junction_15722 J001 5_Junction_15283_Junction_15286_Junction_15288 J002 3_Junction_15283_Junction_15666_Junction_15673_Junction_15721_Junction_15778_Junction_16119 J004 3_Junction_14551_Junction_15150_Junction_15209_Junction_15286 J001 3_Junction_14338_Junction_15387_Junction_15722_Junction_16195 J001 5_Junction_15778_Junction_15780 J002	rrn-3.1	WBGene00004622	F31C3.9	I_+_15065200_15065301_15065659_15065673_15065704_15065793_15065971_15065984_15066015_15066060_15066401_15066422_15066789_15066821_15066826_15067090_15067342 5_Junction_15721_Junction_15722 J001 5_Junction_15283_Junction_15286_Junction_15288 J002 3_Junction_15283_Junction_15666_Junction_15673_Junction_15721_Junction_15778_Junction_16119 J004 3_Junction_14551_Junction_15150_Junction_15209_Junction_15286 J001 3_Junction_14338_Junction_15387_Junction_15722_Junction_16195 J001 5_Junction_15778_Junction_15780 J002																										0.00309256362086918%																0.00496033958072683%
rrn-3.1 I_+_15065200_15065301_15065659_15065673_15065704_15065793_15065971_15065984_15066015_15066060_15066401_15066422_15066789_15066821_15066826_15067090_15067342 5_Junction_15721_Junction_15722 J001 5_Junction_15283_Junction_15286_Junction_15288 J002 3_Junction_15283_Junction_15666_Junction_15673_Junction_15721_Junction_15778_Junction_16119 J004 3_Junction_14551_Junction_15150_Junction_15209_Junction_15286 J001 3_Junction_14338_Junction_15387_Junction_15722_Junction_16195 J002 5_Junction_15778_Junction_15780 J001	rrn-3.1	WBGene00004622	F31C3.9	I_+_15065200_15065301_15065659_15065673_15065704_15065793_15065971_15065984_15066015_15066060_15066401_15066422_15066789_15066821_15066826_15067090_15067342 5_Junction_15721_Junction_15722 J001 5_Junction_15283_Junction_15286_Junction_15288 J002 3_Junction_15283_Junction_15666_Junction_15673_Junction_15721_Junction_15778_Junction_16119 J004 3_Junction_14551_Junction_15150_Junction_15209_Junction_15286 J001 3_Junction_14338_Junction_15387_Junction_15722_Junction_16195 J002 5_Junction_15778_Junction_15780 J001																										0.0019687948668743%																0.00212920399728961%
rrn-3.1 I_+_15065200_15065301_15065659_15065673_15065704_15065793_15065971_15065984_15066015_15066060_15066401_15066422_15066789_15066821_15066826_15067090_15067342 5_Junction_15721_Junction_15722 J001 5_Junction_15283_Junction_15286_Junction_15288 J002 3_Junction_15283_Junction_15666_Junction_15673_Junction_15721_Junction_15778_Junction_16119 J004 3_Junction_14551_Junction_15150_Junction_15209_Junction_15286 J001 3_Junction_14338_Junction_15387_Junction_15722_Junction_16195 J002 5_Junction_15778_Junction_15780 J002	rrn-3.1	WBGene00004622	F31C3.9	I_+_15065200_15065301_15065659_15065673_15065704_15065793_15065971_15065984_15066015_15066060_15066401_15066422_15066789_15066821_15066826_15067090_15067342 5_Junction_15721_Junction_15722 J001 5_Junction_15283_Junction_15286_Junction_15288 J002 3_Junction_15283_Junction_15666_Junction_15673_Junction_15721_Junction_15778_Junction_16119 J004 3_Junction_14551_Junction_15150_Junction_15209_Junction_15286 J001 3_Junction_14338_Junction_15387_Junction_15722_Junction_16195 J002 5_Junction_15778_Junction_15780 J002																										0.00240630483729082%																0.00197875389956343%
rrn-3.1 I_+_15065200_15065301_15065659_15065673_15065704_15065793_15065971_15065984_15066015_15066060_15066401_15066422_15066789_15066821_15066826_15067090_15067342 5_Junction_15721_Junction_15722 J001 5_Junction_15283_Junction_15286_Junction_15288 J002 3_Junction_15283_Junction_15666_Junction_15673_Junction_15721_Junction_15778_Junction_16119 J004 3_Junction_14551_Junction_15150_Junction_15209_Junction_15286 J001 3_Junction_14338_Junction_15387_Junction_15722_Junction_16195 J003 5_Junction_15778_Junction_15780 J001	rrn-3.1	WBGene00004622	F31C3.9	I_+_15065200_15065301_15065659_15065673_15065704_15065793_15065971_15065984_15066015_15066060_15066401_15066422_15066789_15066821_15066826_15067090_15067342 5_Junction_15721_Junction_15722 J001 5_Junction_15283_Junction_15286_Junction_15288 J002 3_Junction_15283_Junction_15666_Junction_15673_Junction_15721_Junction_15778_Junction_16119 J004 3_Junction_14551_Junction_15150_Junction_15209_Junction_15286 J001 3_Junction_14338_Junction_15387_Junction_15722_Junction_16195 J003 5_Junction_15778_Junction_15780 J001																										0.00224953709652%																0.0033816077914846%
rrn-3.1 I_+_15065200_15065301_15065659_15065673_15065704_15065793_15065971_15065984_15066015_15066060_15066401_15066422_15066789_15066821_15066826_15067090_15067342 5_Junction_15721_Junction_15722 J001 5_Junction_15283_Junction_15286_Junction_15288 J002 3_Junction_15283_Junction_15666_Junction_15673_Junction_15721_Junction_15778_Junction_16119 J004 3_Junction_14551_Junction_15150_Junction_15209_Junction_15286 J001 3_Junction_14338_Junction_15387_Junction_15722_Junction_16195 J003 5_Junction_15778_Junction_15780 J002	rrn-3.1	WBGene00004622	F31C3.9	I_+_15065200_15065301_15065659_15065673_15065704_15065793_15065971_15065984_15066015_15066060_15066401_15066422_15066789_15066821_15066826_15067090_15067342 5_Junction_15721_Junction_15722 J001 5_Junction_15283_Junction_15286_Junction_15288 J002 3_Junction_15283_Junction_15666_Junction_15673_Junction_15721_Junction_15778_Junction_16119 J004 3_Junction_14551_Junction_15150_Junction_15209_Junction_15286 J001 3_Junction_14338_Junction_15387_Junction_15722_Junction_16195 J003 5_Junction_15778_Junction_15780 J002																										0.00274943422908%																0.00320700154379979%
rrn-3.1 I_+_15065200_15065301_15065659_15065673_15065704_15065793_15065971_15065984_15066015_15066060_15066401_15066422_15066789_15066821_15066826_15067090_15067342 5_Junction_15721_Junction_15722 J001 5_Junction_15283_Junction_15286_Junction_15288 J002 3_Junction_15283_Junction_15666_Junction_15673_Junction_15721_Junction_15778_Junction_16119 J004 3_Junction_14551_Junction_15150_Junction_15209_Junction_15286 J001 3_Junction_14338_Junction_15387_Junction_15722_Junction_16195 J004 5_Junction_15778_Junction_15780 J001	rrn-3.1	WBGene00004622	F31C3.9	I_+_15065200_15065301_15065659_15065673_15065704_15065793_15065971_15065984_15066015_15066060_15066401_15066422_15066789_15066821_15066826_15067090_15067342 5_Junction_15721_Junction_15722 J001 5_Junction_15283_Junction_15286_Junction_15288 J002 3_Junction_15283_Junction_15666_Junction_15673_Junction_15721_Junction_15778_Junction_16119 J004 3_Junction_14551_Junction_15150_Junction_15209_Junction_15286 J001 3_Junction_14338_Junction_15387_Junction_15722_Junction_16195 J004 5_Junction_15778_Junction_15780 J001																										0.00224953709652%																0.00279917573550337%
rrn-3.1 I_+_15065200_15065301_15065659_15065673_15065704_15065793_15065971_15065984_15066015_15066060_15066401_15066422_15066789_15066821_15066826_15067090_15067342 5_Junction_15721_Junction_15722 J001 5_Junction_15283_Junction_15286_Junction_15288 J002 3_Junction_15283_Junction_15666_Junction_15673_Junction_15721_Junction_15778_Junction_16119 J004 3_Junction_14551_Junction_15150_Junction_15209_Junction_15286 J001 3_Junction_14338_Junction_15387_Junction_15722_Junction_16195 J004 5_Junction_15778_Junction_15780 J002	rrn-3.1	WBGene00004622	F31C3.9	I_+_15065200_15065301_15065659_15065673_15065704_15065793_15065971_15065984_15066015_15066060_15066401_15066422_15066789_15066821_15066826_15067090_15067342 5_Junction_15721_Junction_15722 J001 5_Junction_15283_Junction_15286_Junction_15288 J002 3_Junction_15283_Junction_15666_Junction_15673_Junction_15721_Junction_15778_Junction_16119 J004 3_Junction_14551_Junction_15150_Junction_15209_Junction_15286 J001 3_Junction_14338_Junction_15387_Junction_15722_Junction_16195 J004 5_Junction_15778_Junction_15780 J002																										0.00274943422908%																0.00288431295813706%
rrn-3.1 I_+_15065200_15065301_15065659_15065673_15065704_15065793_15065971_15065984_15066015_15066060_15066401_15066422_15066789_15066821_15066826_15067090_15067342 5_Junction_15721_Junction_15722 J001 5_Junction_15283_Junction_15286_Junction_15288 J002 3_Junction_15283_Junction_15666_Junction_15673_Junction_15721_Junction_15778_Junction_16119 J004 3_Junction_14551_Junction_15150_Junction_15209_Junction_15286 J002 3_Junction_14338_Junction_15387_Junction_15722_Junction_16195 J001 5_Junction_15778_Junction_15780 J001	rrn-3.1	WBGene00004622	F31C3.9	I_+_15065200_15065301_15065659_15065673_15065704_15065793_15065971_15065984_15066015_15066060_15066401_15066422_15066789_15066821_15066826_15067090_15067342 5_Junction_15721_Junction_15722 J001 5_Junction_15283_Junction_15286_Junction_15288 J002 3_Junction_15283_Junction_15666_Junction_15673_Junction_15721_Junction_15778_Junction_16119 J004 3_Junction_14551_Junction_15150_Junction_15209_Junction_15286 J002 3_Junction_14338_Junction_15387_Junction_15722_Junction_16195 J001 5_Junction_15778_Junction_15780 J001																										0.00220511247296774%																0.00668922376759145%
rrn-3.1 I_+_15065200_15065301_15065659_15065673_15065704_15065793_15065971_15065984_15066015_15066060_15066401_15066422_15066789_15066821_15066826_15067090_15067342 5_Junction_15721_Junction_15722 J001 5_Junction_15283_Junction_15286_Junction_15288 J002 3_Junction_15283_Junction_15666_Junction_15673_Junction_15721_Junction_15778_Junction_16119 J004 3_Junction_14551_Junction_15150_Junction_15209_Junction_15286 J002 3_Junction_14338_Junction_15387_Junction_15722_Junction_16195 J001 5_Junction_15778_Junction_15780 J002	rrn-3.1	WBGene00004622	F31C3.9	I_+_15065200_15065301_15065659_15065673_15065704_15065793_15065971_15065984_15066015_15066060_15066401_15066422_15066789_15066821_15066826_15067090_15067342 5_Junction_15721_Junction_15722 J001 5_Junction_15283_Junction_15286_Junction_15288 J002 3_Junction_15283_Junction_15666_Junction_15673_Junction_15721_Junction_15778_Junction_16119 J004 3_Junction_14551_Junction_15150_Junction_15209_Junction_15286 J002 3_Junction_14338_Junction_15387_Junction_15722_Junction_16195 J001 5_Junction_15778_Junction_15780 J002																										0.00265095590459866%																0.00695197405549581%
rrn-3.1 I_+_15065200_15065301_15065659_15065673_15065704_15065793_15065971_15065984_15066015_15066060_15066401_15066422_15066789_15066821_15066826_15067090_15067342 5_Junction_15721_Junction_15722 J001 5_Junction_15283_Junction_15286_Junction_15288 J002 3_Junction_15283_Junction_15666_Junction_15673_Junction_15721_Junction_15778_Junction_16119 J004 3_Junction_14551_Junction_15150_Junction_15209_Junction_15286 J002 3_Junction_14338_Junction_15387_Junction_15722_Junction_16195 J002 5_Junction_15778_Junction_15780 J001	rrn-3.1	WBGene00004622	F31C3.9	I_+_15065200_15065301_15065659_15065673_15065704_15065793_15065971_15065984_15066015_15066060_15066401_15066422_15066789_15066821_15066826_15067090_15067342 5_Junction_15721_Junction_15722 J001 5_Junction_15283_Junction_15286_Junction_15288 J002 3_Junction_15283_Junction_15666_Junction_15673_Junction_15721_Junction_15778_Junction_16119 J004 3_Junction_14551_Junction_15150_Junction_15209_Junction_15286 J002 3_Junction_14338_Junction_15387_Junction_15722_Junction_16195 J002 5_Junction_15778_Junction_15780 J001																										0.00166991886416182%																0.00275350272663537%
rrn-3.1 I_+_15065200_15065301_15065659_15065673_15065704_15065793_15065971_15065984_15066015_15066060_15066401_15066422_15066789_15066821_15066826_15067090_15067342 5_Junction_15721_Junction_15722 J001 5_Junction_15283_Junction_15286_Junction_15288 J002 3_Junction_15283_Junction_15666_Junction_15673_Junction_15721_Junction_15778_Junction_16119 J004 3_Junction_14551_Junction_15150_Junction_15209_Junction_15286 J002 3_Junction_14338_Junction_15387_Junction_15722_Junction_16195 J002 5_Junction_15778_Junction_15780 J002	rrn-3.1	WBGene00004622	F31C3.9	I_+_15065200_15065301_15065659_15065673_15065704_15065793_15065971_15065984_15066015_15066060_15066401_15066422_15066789_15066821_15066826_15067090_15067342 5_Junction_15721_Junction_15722 J001 5_Junction_15283_Junction_15286_Junction_15288 J002 3_Junction_15283_Junction_15666_Junction_15673_Junction_15721_Junction_15778_Junction_16119 J004 3_Junction_14551_Junction_15150_Junction_15209_Junction_15286 J002 3_Junction_14338_Junction_15387_Junction_15722_Junction_16195 J002 5_Junction_15778_Junction_15780 J002																										0.00202762359285578%																0.00265144167812342%
rrn-3.1 I_+_15065200_15065301_15065659_15065673_15065704_15065793_15065971_15065984_15066015_15066060_15066401_15066422_15066789_15066821_15066826_15067090_15067342 5_Junction_15721_Junction_15722 J001 5_Junction_15283_Junction_15286_Junction_15288 J002 3_Junction_15283_Junction_15666_Junction_15673_Junction_15721_Junction_15778_Junction_16119 J004 3_Junction_14551_Junction_15150_Junction_15209_Junction_15286 J002 3_Junction_14338_Junction_15387_Junction_15722_Junction_16195 J003 5_Junction_15778_Junction_15780 J001	rrn-3.1	WBGene00004622	F31C3.9	I_+_15065200_15065301_15065659_15065673_15065704_15065793_15065971_15065984_15066015_15066060_15066401_15066422_15066789_15066821_15066826_15067090_15067342 5_Junction_15721_Junction_15722 J001 5_Junction_15283_Junction_15286_Junction_15288 J002 3_Junction_15283_Junction_15666_Junction_15673_Junction_15721_Junction_15778_Junction_16119 J004 3_Junction_14551_Junction_15150_Junction_15209_Junction_15286 J002 3_Junction_14338_Junction_15387_Junction_15722_Junction_16195 J003 5_Junction_15778_Junction_15780 J001																										0.0019038707221999%																0.00455650398788197%
rrn-3.1 I_+_15065200_15065301_15065659_15065673_15065704_15065793_15065971_15065984_15066015_15066060_15066401_15066422_15066789_15066821_15066826_15067090_15067342 5_Junction_15721_Junction_15722 J001 5_Junction_15283_Junction_15286_Junction_15288 J002 3_Junction_15283_Junction_15666_Junction_15673_Junction_15721_Junction_15778_Junction_16119 J004 3_Junction_14551_Junction_15150_Junction_15209_Junction_15286 J002 3_Junction_14338_Junction_15387_Junction_15722_Junction_16195 J003 5_Junction_15778_Junction_15780 J002	rrn-3.1	WBGene00004622	F31C3.9	I_+_15065200_15065301_15065659_15065673_15065704_15065793_15065971_15065984_15066015_15066060_15066401_15066422_15066789_15066821_15066826_15067090_15067342 5_Junction_15721_Junction_15722 J001 5_Junction_15283_Junction_15286_Junction_15288 J002 3_Junction_15283_Junction_15666_Junction_15673_Junction_15721_Junction_15778_Junction_16119 J004 3_Junction_14551_Junction_15150_Junction_15209_Junction_15286 J002 3_Junction_14338_Junction_15387_Junction_15722_Junction_16195 J003 5_Junction_15778_Junction_15780 J002																										0.0023135647526801%																0.00452039524870651%
rrn-3.1 I_+_15065200_15065301_15065659_15065673_15065704_15065793_15065971_15065984_15066015_15066060_15066401_15066422_15066789_15066821_15066826_15067090_15067342 5_Junction_15721_Junction_15722 J001 5_Junction_15283_Junction_15286_Junction_15288 J002 3_Junction_15283_Junction_15666_Junction_15673_Junction_15721_Junction_15778_Junction_16119 J004 3_Junction_14551_Junction_15150_Junction_15209_Junction_15286 J002 3_Junction_14338_Junction_15387_Junction_15722_Junction_16195 J004 5_Junction_15778_Junction_15780 J001	rrn-3.1	WBGene00004622	F31C3.9	I_+_15065200_15065301_15065659_15065673_15065704_15065793_15065971_15065984_15066015_15066060_15066401_15066422_15066789_15066821_15066826_15067090_15067342 5_Junction_15721_Junction_15722 J001 5_Junction_15283_Junction_15286_Junction_15288 J002 3_Junction_15283_Junction_15666_Junction_15673_Junction_15721_Junction_15778_Junction_16119 J004 3_Junction_14551_Junction_15150_Junction_15209_Junction_15286 J002 3_Junction_14338_Junction_15387_Junction_15722_Junction_16195 J004 5_Junction_15778_Junction_15780 J001																										0.00200919403255952%																0.00369370799039603%
rrn-3.1 I_+_15065200_15065301_15065659_15065673_15065704_15065793_15065971_15065984_15066015_15066060_15066401_15066422_15066789_15066821_15066826_15067090_15067342 5_Junction_15721_Junction_15722 J001 5_Junction_15283_Junction_15286_Junction_15288 J002 3_Junction_15283_Junction_15666_Junction_15673_Junction_15721_Junction_15778_Junction_16119 J004 3_Junction_14551_Junction_15150_Junction_15209_Junction_15286 J002 3_Junction_14338_Junction_15387_Junction_15722_Junction_16195 J004 5_Junction_15778_Junction_15780 J002	rrn-3.1	WBGene00004622	F31C3.9	I_+_15065200_15065301_15065659_15065673_15065704_15065793_15065971_15065984_15066015_15066060_15066401_15066422_15066789_15066821_15066826_15067090_15067342 5_Junction_15721_Junction_15722 J001 5_Junction_15283_Junction_15286_Junction_15288 J002 3_Junction_15283_Junction_15666_Junction_15673_Junction_15721_Junction_15778_Junction_16119 J004 3_Junction_14551_Junction_15150_Junction_15209_Junction_15286 J002 3_Junction_14338_Junction_15387_Junction_15722_Junction_16195 J004 5_Junction_15778_Junction_15780 J002																										0.00239409517508848%																0.00396366429462942%
rrn-3.1 I_+_15065200_15065301_15065659_15065673_15065704_15065793_15065971_15065984_15066015_15066060_15066401_15066422_15066789_15066821_15066826_15067090_15067342 5_Junction_15721_Junction_15722 J001 5_Junction_15283_Junction_15286_Junction_15288 J002 3_Junction_15283_Junction_15666_Junction_15673_Junction_15721_Junction_15778_Junction_16119 J004 3_Junction_14551_Junction_15150_Junction_15209_Junction_15286 J003 3_Junction_14338_Junction_15387_Junction_15722_Junction_16195 J001 5_Junction_15778_Junction_15780 J001	rrn-3.1	WBGene00004622	F31C3.9	I_+_15065200_15065301_15065659_15065673_15065704_15065793_15065971_15065984_15066015_15066060_15066401_15066422_15066789_15066821_15066826_15067090_15067342 5_Junction_15721_Junction_15722 J001 5_Junction_15283_Junction_15286_Junction_15288 J002 3_Junction_15283_Junction_15666_Junction_15673_Junction_15721_Junction_15778_Junction_16119 J004 3_Junction_14551_Junction_15150_Junction_15209_Junction_15286 J003 3_Junction_14338_Junction_15387_Junction_15722_Junction_16195 J001 5_Junction_15778_Junction_15780 J001																										0.00807496161045405%																0.0279032806966128%
rrn-3.1 I_+_15065200_15065301_15065659_15065673_15065704_15065793_15065971_15065984_15066015_15066060_15066401_15066422_15066789_15066821_15066826_15067090_15067342 5_Junction_15721_Junction_15722 J001 5_Junction_15283_Junction_15286_Junction_15288 J002 3_Junction_15283_Junction_15666_Junction_15673_Junction_15721_Junction_15778_Junction_16119 J004 3_Junction_14551_Junction_15150_Junction_15209_Junction_15286 J003 3_Junction_14338_Junction_15387_Junction_15722_Junction_16195 J001 5_Junction_15778_Junction_15780 J002	rrn-3.1	WBGene00004622	F31C3.9	I_+_15065200_15065301_15065659_15065673_15065704_15065793_15065971_15065984_15066015_15066060_15066401_15066422_15066789_15066821_15066826_15067090_15067342 5_Junction_15721_Junction_15722 J001 5_Junction_15283_Junction_15286_Junction_15288 J002 3_Junction_15283_Junction_15666_Junction_15673_Junction_15721_Junction_15778_Junction_16119 J004 3_Junction_14551_Junction_15150_Junction_15209_Junction_15286 J003 3_Junction_14338_Junction_15387_Junction_15722_Junction_16195 J001 5_Junction_15778_Junction_15780 J002																										0.00964848971207876%																0.0287865972436885%
rrn-3.1 I_+_15065200_15065301_15065659_15065673_15065704_15065793_15065971_15065984_15066015_15066060_15066401_15066422_15066789_15066821_15066826_15067090_15067342 5_Junction_15721_Junction_15722 J001 5_Junction_15283_Junction_15286_Junction_15288 J002 3_Junction_15283_Junction_15666_Junction_15673_Junction_15721_Junction_15778_Junction_16119 J004 3_Junction_14551_Junction_15150_Junction_15209_Junction_15286 J003 3_Junction_14338_Junction_15387_Junction_15722_Junction_16195 J002 5_Junction_15778_Junction_15780 J001	rrn-3.1	WBGene00004622	F31C3.9	I_+_15065200_15065301_15065659_15065673_15065704_15065793_15065971_15065984_15066015_15066060_15066401_15066422_15066789_15066821_15066826_15067090_15067342 5_Junction_15721_Junction_15722 J001 5_Junction_15283_Junction_15286_Junction_15288 J002 3_Junction_15283_Junction_15666_Junction_15673_Junction_15721_Junction_15778_Junction_16119 J004 3_Junction_14551_Junction_15150_Junction_15209_Junction_15286 J003 3_Junction_14338_Junction_15387_Junction_15722_Junction_16195 J002 5_Junction_15778_Junction_15780 J001																										0.00605374992159372%																0.0115277084311404%
rrn-3.1 I_+_15065200_15065301_15065659_15065673_15065704_15065793_15065971_15065984_15066015_15066060_15066401_15066422_15066789_15066821_15066826_15067090_15067342 5_Junction_15721_Junction_15722 J001 5_Junction_15283_Junction_15286_Junction_15288 J002 3_Junction_15283_Junction_15666_Junction_15673_Junction_15721_Junction_15778_Junction_16119 J004 3_Junction_14551_Junction_15150_Junction_15209_Junction_15286 J003 3_Junction_14338_Junction_15387_Junction_15722_Junction_16195 J002 5_Junction_15778_Junction_15780 J002	rrn-3.1	WBGene00004622	F31C3.9	I_+_15065200_15065301_15065659_15065673_15065704_15065793_15065971_15065984_15066015_15066060_15066401_15066422_15066789_15066821_15066826_15067090_15067342 5_Junction_15721_Junction_15722 J001 5_Junction_15283_Junction_15286_Junction_15288 J002 3_Junction_15283_Junction_15666_Junction_15673_Junction_15721_Junction_15778_Junction_16119 J004 3_Junction_14551_Junction_15150_Junction_15209_Junction_15286 J003 3_Junction_14338_Junction_15387_Junction_15722_Junction_16195 J002 5_Junction_15778_Junction_15780 J002																										0.00733208592079348%																0.0110093707579682%
rrn-3.1 I_+_15065200_15065301_15065659_15065673_15065704_15065793_15065971_15065984_15066015_15066060_15066401_15066422_15066789_15066821_15066826_15067090_15067342 5_Junction_15721_Junction_15722 J001 5_Junction_15283_Junction_15286_Junction_15288 J002 3_Junction_15283_Junction_15666_Junction_15673_Junction_15721_Junction_15778_Junction_16119 J004 3_Junction_14551_Junction_15150_Junction_15209_Junction_15286 J003 3_Junction_14338_Junction_15387_Junction_15722_Junction_16195 J003 5_Junction_15778_Junction_15780 J001	rrn-3.1	WBGene00004622	F31C3.9	I_+_15065200_15065301_15065659_15065673_15065704_15065793_15065971_15065984_15066015_15066060_15066401_15066422_15066789_15066821_15066826_15067090_15067342 5_Junction_15721_Junction_15722 J001 5_Junction_15283_Junction_15286_Junction_15288 J002 3_Junction_15283_Junction_15666_Junction_15673_Junction_15721_Junction_15778_Junction_16119 J004 3_Junction_14551_Junction_15150_Junction_15209_Junction_15286 J003 3_Junction_14338_Junction_15387_Junction_15722_Junction_16195 J003 5_Junction_15778_Junction_15780 J001																										0.00689613103419948%																0.018386306203074%
rrn-3.1 I_+_15065200_15065301_15065659_15065673_15065704_15065793_15065971_15065984_15066015_15066060_15066401_15066422_15066789_15066821_15066826_15067090_15067342 5_Junction_15721_Junction_15722 J001 5_Junction_15283_Junction_15286_Junction_15288 J002 3_Junction_15283_Junction_15666_Junction_15673_Junction_15721_Junction_15778_Junction_16119 J004 3_Junction_14551_Junction_15150_Junction_15209_Junction_15286 J003 3_Junction_14338_Junction_15387_Junction_15722_Junction_16195 J003 5_Junction_15778_Junction_15780 J002	rrn-3.1	WBGene00004622	F31C3.9	I_+_15065200_15065301_15065659_15065673_15065704_15065793_15065971_15065984_15066015_15066060_15066401_15066422_15066789_15066821_15066826_15067090_15067342 5_Junction_15721_Junction_15722 J001 5_Junction_15283_Junction_15286_Junction_15288 J002 3_Junction_15283_Junction_15666_Junction_15673_Junction_15721_Junction_15778_Junction_16119 J004 3_Junction_14551_Junction_15150_Junction_15209_Junction_15286 J003 3_Junction_14338_Junction_15387_Junction_15722_Junction_16195 J003 5_Junction_15778_Junction_15780 J002																										0.00836166283620052%																0.0179045757453363%
rrn-3.1 I_+_15065200_15065301_15065659_15065673_15065704_15065793_15065971_15065984_15066015_15066060_15066401_15066422_15066789_15066821_15066826_15067090_15067342 5_Junction_15721_Junction_15722 J001 5_Junction_15283_Junction_15286_Junction_15288 J002 3_Junction_15283_Junction_15666_Junction_15673_Junction_15721_Junction_15778_Junction_16119 J004 3_Junction_14551_Junction_15150_Junction_15209_Junction_15286 J003 3_Junction_14338_Junction_15387_Junction_15722_Junction_16195 J004 5_Junction_15778_Junction_15780 J001	rrn-3.1	WBGene00004622	F31C3.9	I_+_15065200_15065301_15065659_15065673_15065704_15065793_15065971_15065984_15066015_15066060_15066401_15066422_15066789_15066821_15066826_15067090_15067342 5_Junction_15721_Junction_15722 J001 5_Junction_15283_Junction_15286_Junction_15288 J002 3_Junction_15283_Junction_15666_Junction_15673_Junction_15721_Junction_15778_Junction_16119 J004 3_Junction_14551_Junction_15150_Junction_15209_Junction_15286 J003 3_Junction_14338_Junction_15387_Junction_15722_Junction_16195 J004 5_Junction_15778_Junction_15780 J001																										0.00742274758599761%																0.0158295987050607%
rrn-3.1 I_+_15065200_15065301_15065659_15065673_15065704_15065793_15065971_15065984_15066015_15066060_15066401_15066422_15066789_15066821_15066826_15067090_15067342 5_Junction_15721_Junction_15722 J001 5_Junction_15283_Junction_15286_Junction_15288 J002 3_Junction_15283_Junction_15666_Junction_15673_Junction_15721_Junction_15778_Junction_16119 J004 3_Junction_14551_Junction_15150_Junction_15209_Junction_15286 J003 3_Junction_14338_Junction_15387_Junction_15722_Junction_16195 J004 5_Junction_15778_Junction_15780 J002	rrn-3.1	WBGene00004622	F31C3.9	I_+_15065200_15065301_15065659_15065673_15065704_15065793_15065971_15065984_15066015_15066060_15066401_15066422_15066789_15066821_15066826_15067090_15067342 5_Junction_15721_Junction_15722 J001 5_Junction_15283_Junction_15286_Junction_15288 J002 3_Junction_15283_Junction_15666_Junction_15673_Junction_15721_Junction_15778_Junction_16119 J004 3_Junction_14551_Junction_15150_Junction_15209_Junction_15286 J003 3_Junction_14338_Junction_15387_Junction_15722_Junction_16195 J004 5_Junction_15778_Junction_15780 J002																										0.00876431494824239%																0.0169093645691403%
rrn-3.1 I_+_15065200_15065301_15065659_15065673_15065704_15065793_15065971_15065984_15066015_15066060_15066401_15066422_15066789_15066821_15066826_15067090_15067342 5_Junction_15721_Junction_15722 J001 5_Junction_15283_Junction_15286_Junction_15288 J002 3_Junction_15283_Junction_15666_Junction_15673_Junction_15721_Junction_15778_Junction_16119 J004 3_Junction_14551_Junction_15150_Junction_15209_Junction_15286 J004 3_Junction_14338_Junction_15387_Junction_15722_Junction_16195 J001 5_Junction_15778_Junction_15780 J001	rrn-3.1	WBGene00004622	F31C3.9	I_+_15065200_15065301_15065659_15065673_15065704_15065793_15065971_15065984_15066015_15066060_15066401_15066422_15066789_15066821_15066826_15067090_15067342 5_Junction_15721_Junction_15722 J001 5_Junction_15283_Junction_15286_Junction_15288 J002 3_Junction_15283_Junction_15666_Junction_15673_Junction_15721_Junction_15778_Junction_16119 J004 3_Junction_14551_Junction_15150_Junction_15209_Junction_15286 J004 3_Junction_14338_Junction_15387_Junction_15722_Junction_16195 J001 5_Junction_15778_Junction_15780 J001																										0.00207303835542909%																0.0050970819655376%
rrn-3.1 I_+_15065200_15065301_15065659_15065673_15065704_15065793_15065971_15065984_15066015_15066060_15066401_15066422_15066789_15066821_15066826_15067090_15067342 5_Junction_15721_Junction_15722 J001 5_Junction_15283_Junction_15286_Junction_15288 J002 3_Junction_15283_Junction_15666_Junction_15673_Junction_15721_Junction_15778_Junction_16119 J004 3_Junction_14551_Junction_15150_Junction_15209_Junction_15286 J004 3_Junction_14338_Junction_15387_Junction_15722_Junction_16195 J001 5_Junction_15778_Junction_15780 J002	rrn-3.1	WBGene00004622	F31C3.9	I_+_15065200_15065301_15065659_15065673_15065704_15065793_15065971_15065984_15066015_15066060_15066401_15066422_15066789_15066821_15066826_15067090_15067342 5_Junction_15721_Junction_15722 J001 5_Junction_15283_Junction_15286_Junction_15288 J002 3_Junction_15283_Junction_15666_Junction_15673_Junction_15721_Junction_15778_Junction_16119 J004 3_Junction_14551_Junction_15150_Junction_15209_Junction_15286 J004 3_Junction_14338_Junction_15387_Junction_15722_Junction_16195 J001 5_Junction_15778_Junction_15780 J002																										0.00235698729607683%																0.00502172130608848%
rrn-3.1 I_+_15065200_15065301_15065659_15065673_15065704_15065793_15065971_15065984_15066015_15066060_15066401_15066422_15066789_15066821_15066826_15067090_15067342 5_Junction_15721_Junction_15722 J001 5_Junction_15283_Junction_15286_Junction_15288 J002 3_Junction_15283_Junction_15666_Junction_15673_Junction_15721_Junction_15778_Junction_16119 J004 3_Junction_14551_Junction_15150_Junction_15209_Junction_15286 J004 3_Junction_14338_Junction_15387_Junction_15722_Junction_16195 J002 5_Junction_15778_Junction_15780 J001	rrn-3.1	WBGene00004622	F31C3.9	I_+_15065200_15065301_15065659_15065673_15065704_15065793_15065971_15065984_15066015_15066060_15066401_15066422_15066789_15066821_15066826_15067090_15067342 5_Junction_15721_Junction_15722 J001 5_Junction_15283_Junction_15286_Junction_15288 J002 3_Junction_15283_Junction_15666_Junction_15673_Junction_15721_Junction_15778_Junction_16119 J004 3_Junction_14551_Junction_15150_Junction_15209_Junction_15286 J004 3_Junction_14338_Junction_15387_Junction_15722_Junction_16195 J002 5_Junction_15778_Junction_15780 J001																										0.00142955581164912%																0.00218084442322879%
