## Supplemental Spreadsheet 3 for "Deep Transcriptomics Reveals Cell-Specific Isoforms of Pan-Neuronal Genes" (part 349 of 693)

### Sheet: Composite (continued)
	Gene	WormBase_Gene_ID	Sequence_Name	AS_event_ID	ADL	AFD	AIM	AIN	AIY	ASEL	ASER	ASG	ASI	ASK	AVA	AVE	AVG	AVH	AVK	AVL	AVM	AWA	AWB	AWC	BAG	CAN	DA	DD	DVC	I5	IL1	IL2	LUA	NSM	OLL	OLQ	PHA	PVC	PVD	PVM	RIA	RIC	RIM	RIS	RMD	SMB	SMD	VB	VC	VD
rrn-3.1 I_+_15065200_15065301_15065659_15065673_15065704_15065793_15065971_15065984_15066015_15066060_15066401_15066422_15066789_15066821_15066826_15067090_15067342 5_Junction_15947_Junction_15948 J002 5_Junction_15536_Junction_15539_Junction_15541 J001 3_Junction_15536_Junction_15897_Junction_15903_Junction_15947_Junction_16005_Junction_16328 J002 3_Junction_14826_Junction_15405_Junction_15465_Junction_15539 J003 3_Junction_14632_Junction_15636_Junction_15948_Junction_16399 J002 5_Junction_16005_Junction_16007 J002	rrn-3.1	WBGene00004622	F31C3.9	I_+_15065200_15065301_15065659_15065673_15065704_15065793_15065971_15065984_15066015_15066060_15066401_15066422_15066789_15066821_15066826_15067090_15067342 5_Junction_15947_Junction_15948 J002 5_Junction_15536_Junction_15539_Junction_15541 J001 3_Junction_15536_Junction_15897_Junction_15903_Junction_15947_Junction_16005_Junction_16328 J002 3_Junction_14826_Junction_15405_Junction_15465_Junction_15539 J003 3_Junction_14632_Junction_15636_Junction_15948_Junction_16399 J002 5_Junction_16005_Junction_16007 J002	0.19478803583447%																																									0.197232571435497%
rrn-3.1 I_+_15065200_15065301_15065659_15065673_15065704_15065793_15065971_15065984_15066015_15066060_15066401_15066422_15066789_15066821_15066826_15067090_15067342 5_Junction_15947_Junction_15948 J002 5_Junction_15536_Junction_15539_Junction_15541 J001 3_Junction_15536_Junction_15897_Junction_15903_Junction_15947_Junction_16005_Junction_16328 J002 3_Junction_14826_Junction_15405_Junction_15465_Junction_15539 J003 3_Junction_14632_Junction_15636_Junction_15948_Junction_16399 J003 5_Junction_16005_Junction_16007 J001	rrn-3.1	WBGene00004622	F31C3.9	I_+_15065200_15065301_15065659_15065673_15065704_15065793_15065971_15065984_15066015_15066060_15066401_15066422_15066789_15066821_15066826_15067090_15067342 5_Junction_15947_Junction_15948 J002 5_Junction_15536_Junction_15539_Junction_15541 J001 3_Junction_15536_Junction_15897_Junction_15903_Junction_15947_Junction_16005_Junction_16328 J002 3_Junction_14826_Junction_15405_Junction_15465_Junction_15539 J003 3_Junction_14632_Junction_15636_Junction_15948_Junction_16399 J003 5_Junction_16005_Junction_16007 J001	0.140229443388299%																																									0.305648548388321%
rrn-3.1 I_+_15065200_15065301_15065659_15065673_15065704_15065793_15065971_15065984_15066015_15066060_15066401_15066422_15066789_15066821_15066826_15067090_15067342 5_Junction_15947_Junction_15948 J002 5_Junction_15536_Junction_15539_Junction_15541 J001 3_Junction_15536_Junction_15897_Junction_15903_Junction_15947_Junction_16005_Junction_16328 J002 3_Junction_14826_Junction_15405_Junction_15465_Junction_15539 J003 3_Junction_14632_Junction_15636_Junction_15948_Junction_16399 J003 5_Junction_16005_Junction_16007 J002	rrn-3.1	WBGene00004622	F31C3.9	I_+_15065200_15065301_15065659_15065673_15065704_15065793_15065971_15065984_15066015_15066060_15066401_15066422_15066789_15066821_15066826_15067090_15067342 5_Junction_15947_Junction_15948 J002 5_Junction_15536_Junction_15539_Junction_15541 J001 3_Junction_15536_Junction_15897_Junction_15903_Junction_15947_Junction_16005_Junction_16328 J002 3_Junction_14826_Junction_15405_Junction_15465_Junction_15539 J003 3_Junction_14632_Junction_15636_Junction_15948_Junction_16399 J003 5_Junction_16005_Junction_16007 J002	0.176548668061516%																																									0.318535766086141%
rrn-3.1 I_+_15065200_15065301_15065659_15065673_15065704_15065793_15065971_15065984_15066015_15066060_15066401_15066422_15066789_15066821_15066826_15067090_15067342 5_Junction_15947_Junction_15948 J002 5_Junction_15536_Junction_15539_Junction_15541 J001 3_Junction_15536_Junction_15897_Junction_15903_Junction_15947_Junction_16005_Junction_16328 J002 3_Junction_14826_Junction_15405_Junction_15465_Junction_15539 J003 3_Junction_14632_Junction_15636_Junction_15948_Junction_16399 J004 5_Junction_16005_Junction_16007 J001	rrn-3.1	WBGene00004622	F31C3.9	I_+_15065200_15065301_15065659_15065673_15065704_15065793_15065971_15065984_15066015_15066060_15066401_15066422_15066789_15066821_15066826_15067090_15067342 5_Junction_15947_Junction_15948 J002 5_Junction_15536_Junction_15539_Junction_15541 J001 3_Junction_15536_Junction_15897_Junction_15903_Junction_15947_Junction_16005_Junction_16328 J002 3_Junction_14826_Junction_15405_Junction_15465_Junction_15539 J003 3_Junction_14632_Junction_15636_Junction_15948_Junction_16399 J004 5_Junction_16005_Junction_16007 J001	0.141890065018393%																																									0.193625688644563%
rrn-3.1 I_+_15065200_15065301_15065659_15065673_15065704_15065793_15065971_15065984_15066015_15066060_15066401_15066422_15066789_15066821_15066826_15067090_15067342 5_Junction_15947_Junction_15948 J002 5_Junction_15536_Junction_15539_Junction_15541 J001 3_Junction_15536_Junction_15897_Junction_15903_Junction_15947_Junction_16005_Junction_16328 J002 3_Junction_14826_Junction_15405_Junction_15465_Junction_15539 J003 3_Junction_14632_Junction_15636_Junction_15948_Junction_16399 J004 5_Junction_16005_Junction_16007 J002	rrn-3.1	WBGene00004622	F31C3.9	I_+_15065200_15065301_15065659_15065673_15065704_15065793_15065971_15065984_15066015_15066060_15066401_15066422_15066789_15066821_15066826_15067090_15067342 5_Junction_15947_Junction_15948 J002 5_Junction_15536_Junction_15539_Junction_15541 J001 3_Junction_15536_Junction_15897_Junction_15903_Junction_15947_Junction_16005_Junction_16328 J002 3_Junction_14826_Junction_15405_Junction_15465_Junction_15539 J003 3_Junction_14632_Junction_15636_Junction_15948_Junction_16399 J004 5_Junction_16005_Junction_16007 J002	0.280650468439534%																																									0.216038633930178%
rrn-3.1 I_+_15065200_15065301_15065659_15065673_15065704_15065793_15065971_15065984_15066015_15066060_15066401_15066422_15066789_15066821_15066826_15067090_15067342 5_Junction_15947_Junction_15948 J002 5_Junction_15536_Junction_15539_Junction_15541 J001 3_Junction_15536_Junction_15897_Junction_15903_Junction_15947_Junction_16005_Junction_16328 J002 3_Junction_14826_Junction_15405_Junction_15465_Junction_15539 J004 3_Junction_14632_Junction_15636_Junction_15948_Junction_16399 J001 5_Junction_16005_Junction_16007 J001	rrn-3.1	WBGene00004622	F31C3.9	I_+_15065200_15065301_15065659_15065673_15065704_15065793_15065971_15065984_15066015_15066060_15066401_15066422_15066789_15066821_15066826_15067090_15067342 5_Junction_15947_Junction_15948 J002 5_Junction_15536_Junction_15539_Junction_15541 J001 3_Junction_15536_Junction_15897_Junction_15903_Junction_15947_Junction_16005_Junction_16328 J002 3_Junction_14826_Junction_15405_Junction_15465_Junction_15539 J004 3_Junction_14632_Junction_15636_Junction_15948_Junction_16399 J001 5_Junction_16005_Junction_16007 J001	0.0465550218991248%																																									0.0613372652257897%
rrn-3.1 I_+_15065200_15065301_15065659_15065673_15065704_15065793_15065971_15065984_15066015_15066060_15066401_15066422_15066789_15066821_15066826_15067090_15067342 5_Junction_15947_Junction_15948 J002 5_Junction_15536_Junction_15539_Junction_15541 J001 3_Junction_15536_Junction_15897_Junction_15903_Junction_15947_Junction_16005_Junction_16328 J002 3_Junction_14826_Junction_15405_Junction_15465_Junction_15539 J004 3_Junction_14632_Junction_15636_Junction_15948_Junction_16399 J001 5_Junction_16005_Junction_16007 J002	rrn-3.1	WBGene00004622	F31C3.9	I_+_15065200_15065301_15065659_15065673_15065704_15065793_15065971_15065984_15066015_15066060_15066401_15066422_15066789_15066821_15066826_15067090_15067342 5_Junction_15947_Junction_15948 J002 5_Junction_15536_Junction_15539_Junction_15541 J001 3_Junction_15536_Junction_15897_Junction_15903_Junction_15947_Junction_16005_Junction_16328 J002 3_Junction_14826_Junction_15405_Junction_15465_Junction_15539 J004 3_Junction_14632_Junction_15636_Junction_15948_Junction_16399 J001 5_Junction_16005_Junction_16007 J002	0.0705218374598829%																																									0.064819945609025%
rrn-3.1 I_+_15065200_15065301_15065659_15065673_15065704_15065793_15065971_15065984_15066015_15066060_15066401_15066422_15066789_15066821_15066826_15067090_15067342 5_Junction_15947_Junction_15948 J002 5_Junction_15536_Junction_15539_Junction_15541 J001 3_Junction_15536_Junction_15897_Junction_15903_Junction_15947_Junction_16005_Junction_16328 J002 3_Junction_14826_Junction_15405_Junction_15465_Junction_15539 J004 3_Junction_14632_Junction_15636_Junction_15948_Junction_16399 J002 5_Junction_16005_Junction_16007 J001	rrn-3.1	WBGene00004622	F31C3.9	I_+_15065200_15065301_15065659_15065673_15065704_15065793_15065971_15065984_15066015_15066060_15066401_15066422_15066789_15066821_15066826_15067090_15067342 5_Junction_15947_Junction_15948 J002 5_Junction_15536_Junction_15539_Junction_15541 J001 3_Junction_15536_Junction_15897_Junction_15903_Junction_15947_Junction_16005_Junction_16328 J002 3_Junction_14826_Junction_15405_Junction_15465_Junction_15539 J004 3_Junction_14632_Junction_15636_Junction_15948_Junction_16399 J002 5_Junction_16005_Junction_16007 J001	0.0440468646781804%																																									0.0219957390931301%
rrn-3.1 I_+_15065200_15065301_15065659_15065673_15065704_15065793_15065971_15065984_15066015_15066060_15066401_15066422_15066789_15066821_15066826_15067090_15067342 5_Junction_15947_Junction_15948 J002 5_Junction_15536_Junction_15539_Junction_15541 J001 3_Junction_15536_Junction_15897_Junction_15903_Junction_15947_Junction_16005_Junction_16328 J002 3_Junction_14826_Junction_15405_Junction_15465_Junction_15539 J004 3_Junction_14632_Junction_15636_Junction_15948_Junction_16399 J002 5_Junction_16005_Junction_16007 J002	rrn-3.1	WBGene00004622	F31C3.9	I_+_15065200_15065301_15065659_15065673_15065704_15065793_15065971_15065984_15066015_15066060_15066401_15066422_15066789_15066821_15066826_15067090_15067342 5_Junction_15947_Junction_15948 J002 5_Junction_15536_Junction_15539_Junction_15541 J001 3_Junction_15536_Junction_15897_Junction_15903_Junction_15947_Junction_16005_Junction_16328 J002 3_Junction_14826_Junction_15405_Junction_15465_Junction_15539 J004 3_Junction_14632_Junction_15636_Junction_15948_Junction_16399 J002 5_Junction_16005_Junction_16007 J002	0.0612882870081491%																																									0.022297547759728%
rrn-3.1 I_+_15065200_15065301_15065659_15065673_15065704_15065793_15065971_15065984_15066015_15066060_15066401_15066422_15066789_15066821_15066826_15067090_15067342 5_Junction_15947_Junction_15948 J002 5_Junction_15536_Junction_15539_Junction_15541 J001 3_Junction_15536_Junction_15897_Junction_15903_Junction_15947_Junction_16005_Junction_16328 J002 3_Junction_14826_Junction_15405_Junction_15465_Junction_15539 J004 3_Junction_14632_Junction_15636_Junction_15948_Junction_16399 J003 5_Junction_16005_Junction_16007 J001	rrn-3.1	WBGene00004622	F31C3.9	I_+_15065200_15065301_15065659_15065673_15065704_15065793_15065971_15065984_15066015_15066060_15066401_15066422_15066789_15066821_15066826_15067090_15067342 5_Junction_15947_Junction_15948 J002 5_Junction_15536_Junction_15539_Junction_15541 J001 3_Junction_15536_Junction_15897_Junction_15903_Junction_15947_Junction_16005_Junction_16328 J002 3_Junction_14826_Junction_15405_Junction_15465_Junction_15539 J004 3_Junction_14632_Junction_15636_Junction_15948_Junction_16399 J003 5_Junction_16005_Junction_16007 J001	0.0366750480098447%																																									0.0358694180125999%
rrn-3.1 I_+_15065200_15065301_15065659_15065673_15065704_15065793_15065971_15065984_15066015_15066060_15066401_15066422_15066789_15066821_15066826_15067090_15067342 5_Junction_15947_Junction_15948 J002 5_Junction_15536_Junction_15539_Junction_15541 J001 3_Junction_15536_Junction_15897_Junction_15903_Junction_15947_Junction_16005_Junction_16328 J002 3_Junction_14826_Junction_15405_Junction_15465_Junction_15539 J004 3_Junction_14632_Junction_15636_Junction_15948_Junction_16399 J003 5_Junction_16005_Junction_16007 J002	rrn-3.1	WBGene00004622	F31C3.9	I_+_15065200_15065301_15065659_15065673_15065704_15065793_15065971_15065984_15066015_15066060_15066401_15066422_15066789_15066821_15066826_15067090_15067342 5_Junction_15947_Junction_15948 J002 5_Junction_15536_Junction_15539_Junction_15541 J001 3_Junction_15536_Junction_15897_Junction_15903_Junction_15947_Junction_16005_Junction_16328 J002 3_Junction_14826_Junction_15405_Junction_15465_Junction_15539 J004 3_Junction_14632_Junction_15636_Junction_15948_Junction_16399 J003 5_Junction_16005_Junction_16007 J002	0.0521555340890847%																																									0.0371127084800628%
rrn-3.1 I_+_15065200_15065301_15065659_15065673_15065704_15065793_15065971_15065984_15066015_15066060_15066401_15066422_15066789_15066821_15066826_15067090_15067342 5_Junction_15947_Junction_15948 J002 5_Junction_15536_Junction_15539_Junction_15541 J001 3_Junction_15536_Junction_15897_Junction_15903_Junction_15947_Junction_16005_Junction_16328 J002 3_Junction_14826_Junction_15405_Junction_15465_Junction_15539 J004 3_Junction_14632_Junction_15636_Junction_15948_Junction_16399 J004 5_Junction_16005_Junction_16007 J001	rrn-3.1	WBGene00004622	F31C3.9	I_+_15065200_15065301_15065659_15065673_15065704_15065793_15065971_15065984_15066015_15066060_15066401_15066422_15066789_15066821_15066826_15067090_15067342 5_Junction_15947_Junction_15948 J002 5_Junction_15536_Junction_15539_Junction_15541 J001 3_Junction_15536_Junction_15897_Junction_15903_Junction_15947_Junction_16005_Junction_16328 J002 3_Junction_14826_Junction_15405_Junction_15465_Junction_15539 J004 3_Junction_14632_Junction_15636_Junction_15948_Junction_16399 J004 5_Junction_16005_Junction_16007 J001	0.0472886711629989%																																									0.0421274739999624%
rrn-3.1 I_+_15065200_15065301_15065659_15065673_15065704_15065793_15065971_15065984_15066015_15066060_15066401_15066422_15066789_15066821_15066826_15067090_15067342 5_Junction_15947_Junction_15948 J002 5_Junction_15536_Junction_15539_Junction_15541 J001 3_Junction_15536_Junction_15897_Junction_15903_Junction_15947_Junction_16005_Junction_16328 J002 3_Junction_14826_Junction_15405_Junction_15465_Junction_15539 J004 3_Junction_14632_Junction_15636_Junction_15948_Junction_16399 J004 5_Junction_16005_Junction_16007 J002	rrn-3.1	WBGene00004622	F31C3.9	I_+_15065200_15065301_15065659_15065673_15065704_15065793_15065971_15065984_15066015_15066060_15066401_15066422_15066789_15066821_15066826_15067090_15067342 5_Junction_15947_Junction_15948 J002 5_Junction_15536_Junction_15539_Junction_15541 J001 3_Junction_15536_Junction_15897_Junction_15903_Junction_15947_Junction_16005_Junction_16328 J002 3_Junction_14826_Junction_15405_Junction_15465_Junction_15539 J004 3_Junction_14632_Junction_15636_Junction_15948_Junction_16399 J004 5_Junction_16005_Junction_16007 J002	0.0958919646846944%																																									0.0446804900413158%
rrn-3.1 I_+_15065200_15065301_15065659_15065673_15065704_15065793_15065971_15065984_15066015_15066060_15066401_15066422_15066789_15066821_15066826_15067090_15067342 5_Junction_15947_Junction_15948 J002 5_Junction_15536_Junction_15539_Junction_15541 J001 3_Junction_15536_Junction_15897_Junction_15903_Junction_15947_Junction_16005_Junction_16328 J003 3_Junction_14826_Junction_15405_Junction_15465_Junction_15539 J001 3_Junction_14632_Junction_15636_Junction_15948_Junction_16399 J001 5_Junction_16005_Junction_16007 J001	rrn-3.1	WBGene00004622	F31C3.9	I_+_15065200_15065301_15065659_15065673_15065704_15065793_15065971_15065984_15066015_15066060_15066401_15066422_15066789_15066821_15066826_15067090_15067342 5_Junction_15947_Junction_15948 J002 5_Junction_15536_Junction_15539_Junction_15541 J001 3_Junction_15536_Junction_15897_Junction_15903_Junction_15947_Junction_16005_Junction_16328 J003 3_Junction_14826_Junction_15405_Junction_15465_Junction_15539 J001 3_Junction_14632_Junction_15636_Junction_15948_Junction_16399 J001 5_Junction_16005_Junction_16007 J001	0.00856307784731382%																																									0.00909047383756142%
rrn-3.1 I_+_15065200_15065301_15065659_15065673_15065704_15065793_15065971_15065984_15066015_15066060_15066401_15066422_15066789_15066821_15066826_15067090_15067342 5_Junction_15947_Junction_15948 J002 5_Junction_15536_Junction_15539_Junction_15541 J001 3_Junction_15536_Junction_15897_Junction_15903_Junction_15947_Junction_16005_Junction_16328 J003 3_Junction_14826_Junction_15405_Junction_15465_Junction_15539 J001 3_Junction_14632_Junction_15636_Junction_15948_Junction_16399 J001 5_Junction_16005_Junction_16007 J002	rrn-3.1	WBGene00004622	F31C3.9	I_+_15065200_15065301_15065659_15065673_15065704_15065793_15065971_15065984_15066015_15066060_15066401_15066422_15066789_15066821_15066826_15067090_15067342 5_Junction_15947_Junction_15948 J002 5_Junction_15536_Junction_15539_Junction_15541 J001 3_Junction_15536_Junction_15897_Junction_15903_Junction_15947_Junction_16005_Junction_16328 J003 3_Junction_14826_Junction_15405_Junction_15465_Junction_15539 J001 3_Junction_14632_Junction_15636_Junction_15948_Junction_16399 J001 5_Junction_16005_Junction_16007 J002	0.0170047696323604%																																									0.00961968084247665%
rrn-3.1 I_+_15065200_15065301_15065659_15065673_15065704_15065793_15065971_15065984_15066015_15066060_15066401_15066422_15066789_15066821_15066826_15067090_15067342 5_Junction_15947_Junction_15948 J002 5_Junction_15536_Junction_15539_Junction_15541 J001 3_Junction_15536_Junction_15897_Junction_15903_Junction_15947_Junction_16005_Junction_16328 J003 3_Junction_14826_Junction_15405_Junction_15465_Junction_15539 J001 3_Junction_14632_Junction_15636_Junction_15948_Junction_16399 J002 5_Junction_16005_Junction_16007 J001	rrn-3.1	WBGene00004622	F31C3.9	I_+_15065200_15065301_15065659_15065673_15065704_15065793_15065971_15065984_15066015_15066060_15066401_15066422_15066789_15066821_15066826_15067090_15067342 5_Junction_15947_Junction_15948 J002 5_Junction_15536_Junction_15539_Junction_15541 J001 3_Junction_15536_Junction_15897_Junction_15903_Junction_15947_Junction_16005_Junction_16328 J003 3_Junction_14826_Junction_15405_Junction_15465_Junction_15539 J001 3_Junction_14632_Junction_15636_Junction_15948_Junction_16399 J002 5_Junction_16005_Junction_16007 J001	0.00642243237007137%																																									0.0126173858867291%
rrn-3.1 I_+_15065200_15065301_15065659_15065673_15065704_15065793_15065971_15065984_15066015_15066060_15066401_15066422_15066789_15066821_15066826_15067090_15067342 5_Junction_15947_Junction_15948 J002 5_Junction_15536_Junction_15539_Junction_15541 J001 3_Junction_15536_Junction_15897_Junction_15903_Junction_15947_Junction_16005_Junction_16328 J003 3_Junction_14826_Junction_15405_Junction_15465_Junction_15539 J001 3_Junction_14632_Junction_15636_Junction_15948_Junction_16399 J002 5_Junction_16005_Junction_16007 J002	rrn-3.1	WBGene00004622	F31C3.9	I_+_15065200_15065301_15065659_15065673_15065704_15065793_15065971_15065984_15066015_15066060_15066401_15066422_15066789_15066821_15066826_15067090_15067342 5_Junction_15947_Junction_15948 J002 5_Junction_15536_Junction_15539_Junction_15541 J001 3_Junction_15536_Junction_15897_Junction_15903_Junction_15947_Junction_16005_Junction_16328 J003 3_Junction_14826_Junction_15405_Junction_15465_Junction_15539 J001 3_Junction_14632_Junction_15636_Junction_15948_Junction_16399 J002 5_Junction_16005_Junction_16007 J002	0.0115864114520734%																																									0.0126204077224308%
rrn-3.1 I_+_15065200_15065301_15065659_15065673_15065704_15065793_15065971_15065984_15066015_15066060_15066401_15066422_15066789_15066821_15066826_15067090_15067342 5_Junction_15947_Junction_15948 J002 5_Junction_15536_Junction_15539_Junction_15541 J001 3_Junction_15536_Junction_15897_Junction_15903_Junction_15947_Junction_16005_Junction_16328 J003 3_Junction_14826_Junction_15405_Junction_15465_Junction_15539 J001 3_Junction_14632_Junction_15636_Junction_15948_Junction_16399 J003 5_Junction_16005_Junction_16007 J001	rrn-3.1	WBGene00004622	F31C3.9	I_+_15065200_15065301_15065659_15065673_15065704_15065793_15065971_15065984_15066015_15066060_15066401_15066422_15066789_15066821_15066826_15067090_15067342 5_Junction_15947_Junction_15948 J002 5_Junction_15536_Junction_15539_Junction_15541 J001 3_Junction_15536_Junction_15897_Junction_15903_Junction_15947_Junction_16005_Junction_16328 J003 3_Junction_14826_Junction_15405_Junction_15465_Junction_15539 J001 3_Junction_14632_Junction_15636_Junction_15948_Junction_16399 J003 5_Junction_16005_Junction_16007 J001	0.00545365899128158%																																									0.019405999996348%
rrn-3.1 I_+_15065200_15065301_15065659_15065673_15065704_15065793_15065971_15065984_15066015_15066060_15066401_15066422_15066789_15066821_15066826_15067090_15067342 5_Junction_15947_Junction_15948 J002 5_Junction_15536_Junction_15539_Junction_15541 J001 3_Junction_15536_Junction_15897_Junction_15903_Junction_15947_Junction_16005_Junction_16328 J003 3_Junction_14826_Junction_15405_Junction_15465_Junction_15539 J001 3_Junction_14632_Junction_15636_Junction_15948_Junction_16399 J003 5_Junction_16005_Junction_16007 J002	rrn-3.1	WBGene00004622	F31C3.9	I_+_15065200_15065301_15065659_15065673_15065704_15065793_15065971_15065984_15066015_15066060_15066401_15066422_15066789_15066821_15066826_15067090_15067342 5_Junction_15947_Junction_15948 J002 5_Junction_15536_Junction_15539_Junction_15541 J001 3_Junction_15536_Junction_15897_Junction_15903_Junction_15947_Junction_16005_Junction_16328 J003 3_Junction_14826_Junction_15405_Junction_15465_Junction_15539 J001 3_Junction_14632_Junction_15636_Junction_15948_Junction_16399 J003 5_Junction_16005_Junction_16007 J002	0.00975893367987605%																																									0.0195422048525586%
rrn-3.1 I_+_15065200_15065301_15065659_15065673_15065704_15065793_15065971_15065984_15066015_15066060_15066401_15066422_15066789_15066821_15066826_15067090_15067342 5_Junction_15947_Junction_15948 J002 5_Junction_15536_Junction_15539_Junction_15541 J001 3_Junction_15536_Junction_15897_Junction_15903_Junction_15947_Junction_16005_Junction_16328 J003 3_Junction_14826_Junction_15405_Junction_15465_Junction_15539 J001 3_Junction_14632_Junction_15636_Junction_15948_Junction_16399 J004 5_Junction_16005_Junction_16007 J001	rrn-3.1	WBGene00004622	F31C3.9	I_+_15065200_15065301_15065659_15065673_15065704_15065793_15065971_15065984_15066015_15066060_15066401_15066422_15066789_15066821_15066826_15067090_15067342 5_Junction_15947_Junction_15948 J002 5_Junction_15536_Junction_15539_Junction_15541 J001 3_Junction_15536_Junction_15897_Junction_15903_Junction_15947_Junction_16005_Junction_16328 J003 3_Junction_14826_Junction_15405_Junction_15465_Junction_15539 J001 3_Junction_14632_Junction_15636_Junction_15948_Junction_16399 J004 5_Junction_16005_Junction_16007 J001	0.0103915394547488%																																									0.00582393455347615%
rrn-3.1 I_+_15065200_15065301_15065659_15065673_15065704_15065793_15065971_15065984_15066015_15066060_15066401_15066422_15066789_15066821_15066826_15067090_15067342 5_Junction_15947_Junction_15948 J002 5_Junction_15536_Junction_15539_Junction_15541 J001 3_Junction_15536_Junction_15897_Junction_15903_Junction_15947_Junction_16005_Junction_16328 J003 3_Junction_14826_Junction_15405_Junction_15465_Junction_15539 J001 3_Junction_14632_Junction_15636_Junction_15948_Junction_16399 J004 5_Junction_16005_Junction_16007 J002	rrn-3.1	WBGene00004622	F31C3.9	I_+_15065200_15065301_15065659_15065673_15065704_15065793_15065971_15065984_15066015_15066060_15066401_15066422_15066789_15066821_15066826_15067090_15067342 5_Junction_15947_Junction_15948 J002 5_Junction_15536_Junction_15539_Junction_15541 J001 3_Junction_15536_Junction_15897_Junction_15903_Junction_15947_Junction_16005_Junction_16328 J003 3_Junction_14826_Junction_15405_Junction_15465_Junction_15539 J001 3_Junction_14632_Junction_15636_Junction_15948_Junction_16399 J004 5_Junction_16005_Junction_16007 J002	0.0265962779727845%																																									0.00624132812241508%
rrn-3.1 I_+_15065200_15065301_15065659_15065673_15065704_15065793_15065971_15065984_15066015_15066060_15066401_15066422_15066789_15066821_15066826_15067090_15067342 5_Junction_15947_Junction_15948 J002 5_Junction_15536_Junction_15539_Junction_15541 J001 3_Junction_15536_Junction_15897_Junction_15903_Junction_15947_Junction_16005_Junction_16328 J003 3_Junction_14826_Junction_15405_Junction_15465_Junction_15539 J002 3_Junction_14632_Junction_15636_Junction_15948_Junction_16399 J001 5_Junction_16005_Junction_16007 J001	rrn-3.1	WBGene00004622	F31C3.9	I_+_15065200_15065301_15065659_15065673_15065704_15065793_15065971_15065984_15066015_15066060_15066401_15066422_15066789_15066821_15066826_15067090_15067342 5_Junction_15947_Junction_15948 J002 5_Junction_15536_Junction_15539_Junction_15541 J001 3_Junction_15536_Junction_15897_Junction_15903_Junction_15947_Junction_16005_Junction_16328 J003 3_Junction_14826_Junction_15405_Junction_15465_Junction_15539 J002 3_Junction_14632_Junction_15636_Junction_15948_Junction_16399 J001 5_Junction_16005_Junction_16007 J001	0.00338865896695761%																																									0.0119286038702361%
rrn-3.1 I_+_15065200_15065301_15065659_15065673_15065704_15065793_15065971_15065984_15066015_15066060_15066401_15066422_15066789_15066821_15066826_15067090_15067342 5_Junction_15947_Junction_15948 J002 5_Junction_15536_Junction_15539_Junction_15541 J001 3_Junction_15536_Junction_15897_Junction_15903_Junction_15947_Junction_16005_Junction_16328 J003 3_Junction_14826_Junction_15405_Junction_15465_Junction_15539 J002 3_Junction_14632_Junction_15636_Junction_15948_Junction_16399 J001 5_Junction_16005_Junction_16007 J002	rrn-3.1	WBGene00004622	F31C3.9	I_+_15065200_15065301_15065659_15065673_15065704_15065793_15065971_15065984_15066015_15066060_15066401_15066422_15066789_15066821_15066826_15067090_15067342 5_Junction_15947_Junction_15948 J002 5_Junction_15536_Junction_15539_Junction_15541 J001 3_Junction_15536_Junction_15897_Junction_15903_Junction_15947_Junction_16005_Junction_16328 J003 3_Junction_14826_Junction_15405_Junction_15465_Junction_15539 J002 3_Junction_14632_Junction_15636_Junction_15948_Junction_16399 J001 5_Junction_16005_Junction_16007 J002	0.00350566185149464%																																									0.0132518472091395%
rrn-3.1 I_+_15065200_15065301_15065659_15065673_15065704_15065793_15065971_15065984_15066015_15066060_15066401_15066422_15066789_15066821_15066826_15067090_15067342 5_Junction_15947_Junction_15948 J002 5_Junction_15536_Junction_15539_Junction_15541 J001 3_Junction_15536_Junction_15897_Junction_15903_Junction_15947_Junction_16005_Junction_16328 J003 3_Junction_14826_Junction_15405_Junction_15465_Junction_15539 J002 3_Junction_14632_Junction_15636_Junction_15948_Junction_16399 J002 5_Junction_16005_Junction_16007 J001	rrn-3.1	WBGene00004622	F31C3.9	I_+_15065200_15065301_15065659_15065673_15065704_15065793_15065971_15065984_15066015_15066060_15066401_15066422_15066789_15066821_15066826_15067090_15067342 5_Junction_15947_Junction_15948 J002 5_Junction_15536_Junction_15539_Junction_15541 J001 3_Junction_15536_Junction_15897_Junction_15903_Junction_15947_Junction_16005_Junction_16328 J003 3_Junction_14826_Junction_15405_Junction_15465_Junction_15539 J002 3_Junction_14632_Junction_15636_Junction_15948_Junction_16399 J002 5_Junction_16005_Junction_16007 J001	0.00393400192868672%																																									0.008921960846243%
rrn-3.1 I_+_15065200_15065301_15065659_15065673_15065704_15065793_15065971_15065984_15066015_15066060_15066401_15066422_15066789_15066821_15066826_15067090_15067342 5_Junction_15947_Junction_15948 J002 5_Junction_15536_Junction_15539_Junction_15541 J001 3_Junction_15536_Junction_15897_Junction_15903_Junction_15947_Junction_16005_Junction_16328 J003 3_Junction_14826_Junction_15405_Junction_15465_Junction_15539 J002 3_Junction_14632_Junction_15636_Junction_15948_Junction_16399 J002 5_Junction_16005_Junction_16007 J002	rrn-3.1	WBGene00004622	F31C3.9	I_+_15065200_15065301_15065659_15065673_15065704_15065793_15065971_15065984_15066015_15066060_15066401_15066422_15066789_15066821_15066826_15067090_15067342 5_Junction_15947_Junction_15948 J002 5_Junction_15536_Junction_15539_Junction_15541 J001 3_Junction_15536_Junction_15897_Junction_15903_Junction_15947_Junction_16005_Junction_16328 J003 3_Junction_14826_Junction_15405_Junction_15465_Junction_15539 J002 3_Junction_14632_Junction_15636_Junction_15948_Junction_16399 J002 5_Junction_16005_Junction_16007 J002	0.00411410853515878%																																									0.00912042705693105%
rrn-3.1 I_+_15065200_15065301_15065659_15065673_15065704_15065793_15065971_15065984_15066015_15066060_15066401_15066422_15066789_15066821_15066826_15067090_15067342 5_Junction_15947_Junction_15948 J002 5_Junction_15536_Junction_15539_Junction_15541 J001 3_Junction_15536_Junction_15897_Junction_15903_Junction_15947_Junction_16005_Junction_16328 J003 3_Junction_14826_Junction_15405_Junction_15465_Junction_15539 J002 3_Junction_14632_Junction_15636_Junction_15948_Junction_16399 J003 5_Junction_16005_Junction_16007 J001	rrn-3.1	WBGene00004622	F31C3.9	I_+_15065200_15065301_15065659_15065673_15065704_15065793_15065971_15065984_15066015_15066060_15066401_15066422_15066789_15066821_15066826_15067090_15067342 5_Junction_15947_Junction_15948 J002 5_Junction_15536_Junction_15539_Junction_15541 J001 3_Junction_15536_Junction_15897_Junction_15903_Junction_15947_Junction_16005_Junction_16328 J003 3_Junction_14826_Junction_15405_Junction_15465_Junction_15539 J002 3_Junction_14632_Junction_15636_Junction_15948_Junction_16399 J003 5_Junction_16005_Junction_16007 J001	0.00305841270376464%																																									0.0144641051892054%
rrn-3.1 I_+_15065200_15065301_15065659_15065673_15065704_15065793_15065971_15065984_15066015_15066060_15066401_15066422_15066789_15066821_15066826_15067090_15067342 5_Junction_15947_Junction_15948 J002 5_Junction_15536_Junction_15539_Junction_15541 J001 3_Junction_15536_Junction_15897_Junction_15903_Junction_15947_Junction_16005_Junction_16328 J003 3_Junction_14826_Junction_15405_Junction_15465_Junction_15539 J002 3_Junction_14632_Junction_15636_Junction_15948_Junction_16399 J003 5_Junction_16005_Junction_16007 J002	rrn-3.1	WBGene00004622	F31C3.9	I_+_15065200_15065301_15065659_15065673_15065704_15065793_15065971_15065984_15066015_15066060_15066401_15066422_15066789_15066821_15066826_15067090_15067342 5_Junction_15947_Junction_15948 J002 5_Junction_15536_Junction_15539_Junction_15541 J001 3_Junction_15536_Junction_15897_Junction_15903_Junction_15947_Junction_16005_Junction_16328 J003 3_Junction_14826_Junction_15405_Junction_15465_Junction_15539 J002 3_Junction_14632_Junction_15636_Junction_15948_Junction_16399 J003 5_Junction_16005_Junction_16007 J002	0.00327445578011948%																																									0.0150600203047088%
rrn-3.1 I_+_15065200_15065301_15065659_15065673_15065704_15065793_15065971_15065984_15066015_15066060_15066401_15066422_15066789_15066821_15066826_15067090_15067342 5_Junction_15947_Junction_15948 J002 5_Junction_15536_Junction_15539_Junction_15541 J001 3_Junction_15536_Junction_15897_Junction_15903_Junction_15947_Junction_16005_Junction_16328 J003 3_Junction_14826_Junction_15405_Junction_15465_Junction_15539 J002 3_Junction_14632_Junction_15636_Junction_15948_Junction_16399 J004 5_Junction_16005_Junction_16007 J001	rrn-3.1	WBGene00004622	F31C3.9	I_+_15065200_15065301_15065659_15065673_15065704_15065793_15065971_15065984_15066015_15066060_15066401_15066422_15066789_15066821_15066826_15067090_15067342 5_Junction_15947_Junction_15948 J002 5_Junction_15536_Junction_15539_Junction_15541 J001 3_Junction_15536_Junction_15897_Junction_15903_Junction_15947_Junction_16005_Junction_16328 J003 3_Junction_14826_Junction_15405_Junction_15465_Junction_15539 J002 3_Junction_14632_Junction_15636_Junction_15948_Junction_16399 J004 5_Junction_16005_Junction_16007 J001	0.00227264889368577%																																									0.00721332488730292%
rrn-3.1 I_+_15065200_15065301_15065659_15065673_15065704_15065793_15065971_15065984_15066015_15066060_15066401_15066422_15066789_15066821_15066826_15067090_15067342 5_Junction_15947_Junction_15948 J002 5_Junction_15536_Junction_15539_Junction_15541 J001 3_Junction_15536_Junction_15897_Junction_15903_Junction_15947_Junction_16005_Junction_16328 J003 3_Junction_14826_Junction_15405_Junction_15465_Junction_15539 J002 3_Junction_14632_Junction_15636_Junction_15948_Junction_16399 J004 5_Junction_16005_Junction_16007 J002	rrn-3.1	WBGene00004622	F31C3.9	I_+_15065200_15065301_15065659_15065673_15065704_15065793_15065971_15065984_15066015_15066060_15066401_15066422_15066789_15066821_15066826_15067090_15067342 5_Junction_15947_Junction_15948 J002 5_Junction_15536_Junction_15539_Junction_15541 J001 3_Junction_15536_Junction_15897_Junction_15903_Junction_15947_Junction_16005_Junction_16328 J003 3_Junction_14826_Junction_15405_Junction_15465_Junction_15539 J002 3_Junction_14632_Junction_15636_Junction_15948_Junction_16399 J004 5_Junction_16005_Junction_16007 J002	0.00363094488888235%																																									0.00811843315177099%
rrn-3.1 I_+_15065200_15065301_15065659_15065673_15065704_15065793_15065971_15065984_15066015_15066060_15066401_15066422_15066789_15066821_15066826_15067090_15067342 5_Junction_15947_Junction_15948 J002 5_Junction_15536_Junction_15539_Junction_15541 J001 3_Junction_15536_Junction_15897_Junction_15903_Junction_15947_Junction_16005_Junction_16328 J003 3_Junction_14826_Junction_15405_Junction_15465_Junction_15539 J003 3_Junction_14632_Junction_15636_Junction_15948_Junction_16399 J001 5_Junction_16005_Junction_16007 J001	rrn-3.1	WBGene00004622	F31C3.9	I_+_15065200_15065301_15065659_15065673_15065704_15065793_15065971_15065984_15066015_15066060_15066401_15066422_15066789_15066821_15066826_15067090_15067342 5_Junction_15947_Junction_15948 J002 5_Junction_15536_Junction_15539_Junction_15541 J001 3_Junction_15536_Junction_15897_Junction_15903_Junction_15947_Junction_16005_Junction_16328 J003 3_Junction_14826_Junction_15405_Junction_15465_Junction_15539 J003 3_Junction_14632_Junction_15636_Junction_15948_Junction_16399 J001 5_Junction_16005_Junction_16007 J001	0.0160732279178538%																																									0.0497510478046751%
rrn-3.1 I_+_15065200_15065301_15065659_15065673_15065704_15065793_15065971_15065984_15066015_15066060_15066401_15066422_15066789_15066821_15066826_15067090_15067342 5_Junction_15947_Junction_15948 J002 5_Junction_15536_Junction_15539_Junction_15541 J001 3_Junction_15536_Junction_15897_Junction_15903_Junction_15947_Junction_16005_Junction_16328 J003 3_Junction_14826_Junction_15405_Junction_15465_Junction_15539 J003 3_Junction_14632_Junction_15636_Junction_15948_Junction_16399 J001 5_Junction_16005_Junction_16007 J002	rrn-3.1	WBGene00004622	F31C3.9	I_+_15065200_15065301_15065659_15065673_15065704_15065793_15065971_15065984_15066015_15066060_15066401_15066422_15066789_15066821_15066826_15067090_15067342 5_Junction_15947_Junction_15948 J002 5_Junction_15536_Junction_15539_Junction_15541 J001 3_Junction_15536_Junction_15897_Junction_15903_Junction_15947_Junction_16005_Junction_16328 J003 3_Junction_14826_Junction_15405_Junction_15465_Junction_15539 J003 3_Junction_14632_Junction_15636_Junction_15948_Junction_16399 J001 5_Junction_16005_Junction_16007 J002	0.0271252173837779%																																									0.0542138596956819%
rrn-3.1 I_+_15065200_15065301_15065659_15065673_15065704_15065793_15065971_15065984_15066015_15066060_15066401_15066422_15066789_15066821_15066826_15067090_15067342 5_Junction_15947_Junction_15948 J002 5_Junction_15536_Junction_15539_Junction_15541 J001 3_Junction_15536_Junction_15897_Junction_15903_Junction_15947_Junction_16005_Junction_16328 J003 3_Junction_14826_Junction_15405_Junction_15465_Junction_15539 J003 3_Junction_14632_Junction_15636_Junction_15948_Junction_16399 J002 5_Junction_16005_Junction_16007 J001	rrn-3.1	WBGene00004622	F31C3.9	I_+_15065200_15065301_15065659_15065673_15065704_15065793_15065971_15065984_15066015_15066060_15066401_15066422_15066789_15066821_15066826_15067090_15067342 5_Junction_15947_Junction_15948 J002 5_Junction_15536_Junction_15539_Junction_15541 J001 3_Junction_15536_Junction_15897_Junction_15903_Junction_15947_Junction_16005_Junction_16328 J003 3_Junction_14826_Junction_15405_Junction_15465_Junction_15539 J003 3_Junction_14632_Junction_15636_Junction_15948_Junction_16399 J002 5_Junction_16005_Junction_16007 J001	0.0140640576141422%																																									0.0411923553707968%
rrn-3.1 I_+_15065200_15065301_15065659_15065673_15065704_15065793_15065971_15065984_15066015_15066060_15066401_15066422_15066789_15066821_15066826_15067090_15067342 5_Junction_15947_Junction_15948 J002 5_Junction_15536_Junction_15539_Junction_15541 J001 3_Junction_15536_Junction_15897_Junction_15903_Junction_15947_Junction_16005_Junction_16328 J003 3_Junction_14826_Junction_15405_Junction_15465_Junction_15539 J003 3_Junction_14632_Junction_15636_Junction_15948_Junction_16399 J002 5_Junction_16005_Junction_16007 J002	rrn-3.1	WBGene00004622	F31C3.9	I_+_15065200_15065301_15065659_15065673_15065704_15065793_15065971_15065984_15066015_15066060_15066401_15066422_15066789_15066821_15066826_15067090_15067342 5_Junction_15947_Junction_15948 J002 5_Junction_15536_Junction_15539_Junction_15541 J001 3_Junction_15536_Junction_15897_Junction_15903_Junction_15947_Junction_16005_Junction_16328 J003 3_Junction_14826_Junction_15405_Junction_15465_Junction_15539 J003 3_Junction_14632_Junction_15636_Junction_15948_Junction_16399 J002 5_Junction_16005_Junction_16007 J002	0.0204641880157986%																																									0.0416715228757439%
rrn-3.1 I_+_15065200_15065301_15065659_15065673_15065704_15065793_15065971_15065984_15066015_15066060_15066401_15066422_15066789_15066821_15066826_15067090_15067342 5_Junction_15947_Junction_15948 J002 5_Junction_15536_Junction_15539_Junction_15541 J001 3_Junction_15536_Junction_15897_Junction_15903_Junction_15947_Junction_16005_Junction_16328 J003 3_Junction_14826_Junction_15405_Junction_15465_Junction_15539 J003 3_Junction_14632_Junction_15636_Junction_15948_Junction_16399 J003 5_Junction_16005_Junction_16007 J001	rrn-3.1	WBGene00004622	F31C3.9	I_+_15065200_15065301_15065659_15065673_15065704_15065793_15065971_15065984_15066015_15066060_15066401_15066422_15066789_15066821_15066826_15067090_15067342 5_Junction_15947_Junction_15948 J002 5_Junction_15536_Junction_15539_Junction_15541 J001 3_Junction_15536_Junction_15897_Junction_15903_Junction_15947_Junction_16005_Junction_16328 J003 3_Junction_14826_Junction_15405_Junction_15465_Junction_15539 J003 3_Junction_14632_Junction_15636_Junction_15948_Junction_16399 J003 5_Junction_16005_Junction_16007 J001	0.0112884072981126%																																									0.0646066328981312%
rrn-3.1 I_+_15065200_15065301_15065659_15065673_15065704_15065793_15065971_15065984_15066015_15066060_15066401_15066422_15066789_15066821_15066826_15067090_15067342 5_Junction_15947_Junction_15948 J002 5_Junction_15536_Junction_15539_Junction_15541 J001 3_Junction_15536_Junction_15897_Junction_15903_Junction_15947_Junction_16005_Junction_16328 J003 3_Junction_14826_Junction_15405_Junction_15465_Junction_15539 J003 3_Junction_14632_Junction_15636_Junction_15948_Junction_16399 J003 5_Junction_16005_Junction_16007 J002	rrn-3.1	WBGene00004622	F31C3.9	I_+_15065200_15065301_15065659_15065673_15065704_15065793_15065971_15065984_15066015_15066060_15066401_15066422_15066789_15066821_15066826_15067090_15067342 5_Junction_15947_Junction_15948 J002 5_Junction_15536_Junction_15539_Junction_15541 J001 3_Junction_15536_Junction_15897_Junction_15903_Junction_15947_Junction_16005_Junction_16328 J003 3_Junction_14826_Junction_15405_Junction_15465_Junction_15539 J003 3_Junction_14632_Junction_15636_Junction_15948_Junction_16399 J003 5_Junction_16005_Junction_16007 J002	0.0165949685872072%																																									0.0660954620292458%
rrn-3.1 I_+_15065200_15065301_15065659_15065673_15065704_15065793_15065971_15065984_15066015_15066060_15066401_15066422_15066789_15066821_15066826_15067090_15067342 5_Junction_15947_Junction_15948 J002 5_Junction_15536_Junction_15539_Junction_15541 J001 3_Junction_15536_Junction_15897_Junction_15903_Junction_15947_Junction_16005_Junction_16328 J003 3_Junction_14826_Junction_15405_Junction_15465_Junction_15539 J003 3_Junction_14632_Junction_15636_Junction_15948_Junction_16399 J004 5_Junction_16005_Junction_16007 J001	rrn-3.1	WBGene00004622	F31C3.9	I_+_15065200_15065301_15065659_15065673_15065704_15065793_15065971_15065984_15066015_15066060_15066401_15066422_15066789_15066821_15066826_15067090_15067342 5_Junction_15947_Junction_15948 J002 5_Junction_15536_Junction_15539_Junction_15541 J001 3_Junction_15536_Junction_15897_Junction_15903_Junction_15947_Junction_16005_Junction_16328 J003 3_Junction_14826_Junction_15405_Junction_15465_Junction_15539 J003 3_Junction_14632_Junction_15636_Junction_15948_Junction_16399 J004 5_Junction_16005_Junction_16007 J001	0.015854082469703%																																									0.0314953246808117%
rrn-3.1 I_+_15065200_15065301_15065659_15065673_15065704_15065793_15065971_15065984_15066015_15066060_15066401_15066422_15066789_15066821_15066826_15067090_15067342 5_Junction_15947_Junction_15948 J002 5_Junction_15536_Junction_15539_Junction_15541 J001 3_Junction_15536_Junction_15897_Junction_15903_Junction_15947_Junction_16005_Junction_16328 J003 3_Junction_14826_Junction_15405_Junction_15465_Junction_15539 J003 3_Junction_14632_Junction_15636_Junction_15948_Junction_16399 J004 5_Junction_16005_Junction_16007 J002	rrn-3.1	WBGene00004622	F31C3.9	I_+_15065200_15065301_15065659_15065673_15065704_15065793_15065971_15065984_15066015_15066060_15066401_15066422_15066789_15066821_15066826_15067090_15067342 5_Junction_15947_Junction_15948 J002 5_Junction_15536_Junction_15539_Junction_15541 J001 3_Junction_15536_Junction_15897_Junction_15903_Junction_15947_Junction_16005_Junction_16328 J003 3_Junction_14826_Junction_15405_Junction_15465_Junction_15539 J003 3_Junction_14632_Junction_15636_Junction_15948_Junction_16399 J004 5_Junction_16005_Junction_16007 J002	0.0398235997377745%																																									0.0347812945510223%
rrn-3.1 I_+_15065200_15065301_15065659_15065673_15065704_15065793_15065971_15065984_15066015_15066060_15066401_15066422_15066789_15066821_15066826_15067090_15067342 5_Junction_15947_Junction_15948 J002 5_Junction_15536_Junction_15539_Junction_15541 J001 3_Junction_15536_Junction_15897_Junction_15903_Junction_15947_Junction_16005_Junction_16328 J003 3_Junction_14826_Junction_15405_Junction_15465_Junction_15539 J004 3_Junction_14632_Junction_15636_Junction_15948_Junction_16399 J001 5_Junction_16005_Junction_16007 J001	rrn-3.1	WBGene00004622	F31C3.9	I_+_15065200_15065301_15065659_15065673_15065704_15065793_15065971_15065984_15066015_15066060_15066401_15066422_15066789_15066821_15066826_15067090_15067342 5_Junction_15947_Junction_15948 J002 5_Junction_15536_Junction_15539_Junction_15541 J001 3_Junction_15536_Junction_15897_Junction_15903_Junction_15947_Junction_16005_Junction_16328 J003 3_Junction_14826_Junction_15405_Junction_15465_Junction_15539 J004 3_Junction_14632_Junction_15636_Junction_15948_Junction_16399 J001 5_Junction_16005_Junction_16007 J001	0.00426435591736214%																																									0.0100623321190853%
rrn-3.1 I_+_15065200_15065301_15065659_15065673_15065704_15065793_15065971_15065984_15066015_15066060_15066401_15066422_15066789_15066821_15066826_15067090_15067342 5_Junction_15947_Junction_15948 J002 5_Junction_15536_Junction_15539_Junction_15541 J001 3_Junction_15536_Junction_15897_Junction_15903_Junction_15947_Junction_16005_Junction_16328 J003 3_Junction_14826_Junction_15405_Junction_15465_Junction_15539 J004 3_Junction_14632_Junction_15636_Junction_15948_Junction_16399 J001 5_Junction_16005_Junction_16007 J002	rrn-3.1	WBGene00004622	F31C3.9	I_+_15065200_15065301_15065659_15065673_15065704_15065793_15065971_15065984_15066015_15066060_15066401_15066422_15066789_15066821_15066826_15067090_15067342 5_Junction_15947_Junction_15948 J002 5_Junction_15536_Junction_15539_Junction_15541 J001 3_Junction_15536_Junction_15897_Junction_15903_Junction_15947_Junction_16005_Junction_16328 J003 3_Junction_14826_Junction_15405_Junction_15465_Junction_15539 J004 3_Junction_14632_Junction_15636_Junction_15948_Junction_16399 J001 5_Junction_16005_Junction_16007 J002	0.00815680490732336%																																									0.0104840604361627%
rrn-3.1 I_+_15065200_15065301_15065659_15065673_15065704_15065793_15065971_15065984_15066015_15066060_15066401_15066422_15066789_15066821_15066826_15067090_15067342 5_Junction_15947_Junction_15948 J002 5_Junction_15536_Junction_15539_Junction_15541 J001 3_Junction_15536_Junction_15897_Junction_15903_Junction_15947_Junction_16005_Junction_16328 J003 3_Junction_14826_Junction_15405_Junction_15465_Junction_15539 J004 3_Junction_14632_Junction_15636_Junction_15948_Junction_16399 J002 5_Junction_16005_Junction_16007 J001	rrn-3.1	WBGene00004622	F31C3.9	I_+_15065200_15065301_15065659_15065673_15065704_15065793_15065971_15065984_15066015_15066060_15066401_15066422_15066789_15066821_15066826_15067090_15067342 5_Junction_15947_Junction_15948 J002 5_Junction_15536_Junction_15539_Junction_15541 J001 3_Junction_15536_Junction_15897_Junction_15903_Junction_15947_Junction_16005_Junction_16328 J003 3_Junction_14826_Junction_15405_Junction_15465_Junction_15539 J004 3_Junction_14632_Junction_15636_Junction_15948_Junction_16399 J002 5_Junction_16005_Junction_16007 J001	0.00380832060713834%																																									0.00374508962054171%
rrn-3.1 I_+_15065200_15065301_15065659_15065673_15065704_15065793_15065971_15065984_15066015_15066060_15066401_15066422_15066789_15066821_15066826_15067090_15067342 5_Junction_15947_Junction_15948 J002 5_Junction_15536_Junction_15539_Junction_15541 J001 3_Junction_15536_Junction_15897_Junction_15903_Junction_15947_Junction_16005_Junction_16328 J003 3_Junction_14826_Junction_15405_Junction_15465_Junction_15539 J004 3_Junction_14632_Junction_15636_Junction_15948_Junction_16399 J002 5_Junction_16005_Junction_16007 J002	rrn-3.1	WBGene00004622	F31C3.9	I_+_15065200_15065301_15065659_15065673_15065704_15065793_15065971_15065984_15066015_15066060_15066401_15066422_15066789_15066821_15066826_15067090_15067342 5_Junction_15947_Junction_15948 J002 5_Junction_15536_Junction_15539_Junction_15541 J001 3_Junction_15536_Junction_15897_Junction_15903_Junction_15947_Junction_16005_Junction_16328 J003 3_Junction_14826_Junction_15405_Junction_15465_Junction_15539 J004 3_Junction_14632_Junction_15636_Junction_15948_Junction_16399 J002 5_Junction_16005_Junction_16007 J002	0.00642735906554871%																																									0.00371938854587841%
rrn-3.1 I_+_15065200_15065301_15065659_15065673_15065704_15065793_15065971_15065984_15066015_15066060_15066401_15066422_15066789_15066821_15066826_15067090_15067342 5_Junction_15947_Junction_15948 J002 5_Junction_15536_Junction_15539_Junction_15541 J001 3_Junction_15536_Junction_15897_Junction_15903_Junction_15947_Junction_16005_Junction_16328 J003 3_Junction_14826_Junction_15405_Junction_15465_Junction_15539 J004 3_Junction_14632_Junction_15636_Junction_15948_Junction_16399 J003 5_Junction_16005_Junction_16007 J001	rrn-3.1	WBGene00004622	F31C3.9	I_+_15065200_15065301_15065659_15065673_15065704_15065793_15065971_15065984_15066015_15066060_15066401_15066422_15066789_15066821_15066826_15067090_15067342 5_Junction_15947_Junction_15948 J002 5_Junction_15536_Junction_15539_Junction_15541 J001 3_Junction_15536_Junction_15897_Junction_15903_Junction_15947_Junction_16005_Junction_16328 J003 3_Junction_14826_Junction_15405_Junction_15465_Junction_15539 J004 3_Junction_14632_Junction_15636_Junction_15948_Junction_16399 J003 5_Junction_16005_Junction_16007 J001	0.0030171131848069%																																									0.0060727641722947%
rrn-3.1 I_+_15065200_15065301_15065659_15065673_15065704_15065793_15065971_15065984_15066015_15066060_15066401_15066422_15066789_15066821_15066826_15067090_15067342 5_Junction_15947_Junction_15948 J002 5_Junction_15536_Junction_15539_Junction_15541 J001 3_Junction_15536_Junction_15897_Junction_15903_Junction_15947_Junction_16005_Junction_16328 J003 3_Junction_14826_Junction_15405_Junction_15465_Junction_15539 J004 3_Junction_14632_Junction_15636_Junction_15948_Junction_16399 J003 5_Junction_16005_Junction_16007 J002	rrn-3.1	WBGene00004622	F31C3.9	I_+_15065200_15065301_15065659_15065673_15065704_15065793_15065971_15065984_15066015_15066060_15066401_15066422_15066789_15066821_15066826_15067090_15067342 5_Junction_15947_Junction_15948 J002 5_Junction_15536_Junction_15539_Junction_15541 J001 3_Junction_15536_Junction_15897_Junction_15903_Junction_15947_Junction_16005_Junction_16328 J003 3_Junction_14826_Junction_15405_Junction_15465_Junction_15539 J004 3_Junction_14632_Junction_15636_Junction_15948_Junction_16399 J003 5_Junction_16005_Junction_16007 J002	0.00509508603413085%																																									0.00615924979380513%
rrn-3.1 I_+_15065200_15065301_15065659_15065673_15065704_15065793_15065971_15065984_15066015_15066060_15066401_15066422_15066789_15066821_15066826_15067090_15067342 5_Junction_15947_Junction_15948 J002 5_Junction_15536_Junction_15539_Junction_15541 J001 3_Junction_15536_Junction_15897_Junction_15903_Junction_15947_Junction_16005_Junction_16328 J003 3_Junction_14826_Junction_15405_Junction_15465_Junction_15539 J004 3_Junction_14632_Junction_15636_Junction_15948_Junction_16399 J004 5_Junction_16005_Junction_16007 J001	rrn-3.1	WBGene00004622	F31C3.9	I_+_15065200_15065301_15065659_15065673_15065704_15065793_15065971_15065984_15066015_15066060_15066401_15066422_15066789_15066821_15066826_15067090_15067342 5_Junction_15947_Junction_15948 J002 5_Junction_15536_Junction_15539_Junction_15541 J001 3_Junction_15536_Junction_15897_Junction_15903_Junction_15947_Junction_16005_Junction_16328 J003 3_Junction_14826_Junction_15405_Junction_15465_Junction_15539 J004 3_Junction_14632_Junction_15636_Junction_15948_Junction_16399 J004 5_Junction_16005_Junction_16007 J001	0.00533649441382183%																																									0.00669497406561876%
rrn-3.1 I_+_15065200_15065301_15065659_15065673_15065704_15065793_15065971_15065984_15066015_15066060_15066401_15066422_15066789_15066821_15066826_15067090_15067342 5_Junction_15947_Junction_15948 J002 5_Junction_15536_Junction_15539_Junction_15541 J001 3_Junction_15536_Junction_15897_Junction_15903_Junction_15947_Junction_16005_Junction_16328 J003 3_Junction_14826_Junction_15405_Junction_15465_Junction_15539 J004 3_Junction_14632_Junction_15636_Junction_15948_Junction_16399 J004 5_Junction_16005_Junction_16007 J002	rrn-3.1	WBGene00004622	F31C3.9	I_+_15065200_15065301_15065659_15065673_15065704_15065793_15065971_15065984_15066015_15066060_15066401_15066422_15066789_15066821_15066826_15067090_15067342 5_Junction_15947_Junction_15948 J002 5_Junction_15536_Junction_15539_Junction_15541 J001 3_Junction_15536_Junction_15897_Junction_15903_Junction_15947_Junction_16005_Junction_16328 J003 3_Junction_14826_Junction_15405_Junction_15465_Junction_15539 J004 3_Junction_14632_Junction_15636_Junction_15948_Junction_16399 J004 5_Junction_16005_Junction_16007 J002	0.0135314010149879%																																									0.00704244036829799%
rrn-3.1 I_+_15065200_15065301_15065659_15065673_15065704_15065793_15065971_15065984_15066015_15066060_15066401_15066422_15066789_15066821_15066826_15067090_15067342 5_Junction_15947_Junction_15948 J002 5_Junction_15536_Junction_15539_Junction_15541 J001 3_Junction_15536_Junction_15897_Junction_15903_Junction_15947_Junction_16005_Junction_16328 J004 3_Junction_14826_Junction_15405_Junction_15465_Junction_15539 J001 3_Junction_14632_Junction_15636_Junction_15948_Junction_16399 J001 5_Junction_16005_Junction_16007 J001	rrn-3.1	WBGene00004622	F31C3.9	I_+_15065200_15065301_15065659_15065673_15065704_15065793_15065971_15065984_15066015_15066060_15066401_15066422_15066789_15066821_15066826_15067090_15067342 5_Junction_15947_Junction_15948 J002 5_Junction_15536_Junction_15539_Junction_15541 J001 3_Junction_15536_Junction_15897_Junction_15903_Junction_15947_Junction_16005_Junction_16328 J004 3_Junction_14826_Junction_15405_Junction_15465_Junction_15539 J001 3_Junction_14632_Junction_15636_Junction_15948_Junction_16399 J001 5_Junction_16005_Junction_16007 J001	0.0555376382727065%																																									0.0358363398224412%
rrn-3.1 I_+_15065200_15065301_15065659_15065673_15065704_15065793_15065971_15065984_15066015_15066060_15066401_15066422_15066789_15066821_15066826_15067090_15067342 5_Junction_15947_Junction_15948 J002 5_Junction_15536_Junction_15539_Junction_15541 J001 3_Junction_15536_Junction_15897_Junction_15903_Junction_15947_Junction_16005_Junction_16328 J004 3_Junction_14826_Junction_15405_Junction_15465_Junction_15539 J001 3_Junction_14632_Junction_15636_Junction_15948_Junction_16399 J001 5_Junction_16005_Junction_16007 J002	rrn-3.1	WBGene00004622	F31C3.9	I_+_15065200_15065301_15065659_15065673_15065704_15065793_15065971_15065984_15066015_15066060_15066401_15066422_15066789_15066821_15066826_15067090_15067342 5_Junction_15947_Junction_15948 J002 5_Junction_15536_Junction_15539_Junction_15541 J001 3_Junction_15536_Junction_15897_Junction_15903_Junction_15947_Junction_16005_Junction_16328 J004 3_Junction_14826_Junction_15405_Junction_15465_Junction_15539 J001 3_Junction_14632_Junction_15636_Junction_15948_Junction_16399 J001 5_Junction_16005_Junction_16007 J002	0.084952310832736%																																									0.037973582312756%
rrn-3.1 I_+_15065200_15065301_15065659_15065673_15065704_15065793_15065971_15065984_15066015_15066060_15066401_15066422_15066789_15066821_15066826_15067090_15067342 5_Junction_15947_Junction_15948 J002 5_Junction_15536_Junction_15539_Junction_15541 J001 3_Junction_15536_Junction_15897_Junction_15903_Junction_15947_Junction_16005_Junction_16328 J004 3_Junction_14826_Junction_15405_Junction_15465_Junction_15539 J001 3_Junction_14632_Junction_15636_Junction_15948_Junction_16399 J002 5_Junction_16005_Junction_16007 J001	rrn-3.1	WBGene00004622	F31C3.9	I_+_15065200_15065301_15065659_15065673_15065704_15065793_15065971_15065984_15066015_15066060_15066401_15066422_15066789_15066821_15066826_15067090_15067342 5_Junction_15947_Junction_15948 J002 5_Junction_15536_Junction_15539_Junction_15541 J001 3_Junction_15536_Junction_15897_Junction_15903_Junction_15947_Junction_16005_Junction_16328 J004 3_Junction_14826_Junction_15405_Junction_15465_Junction_15539 J001 3_Junction_14632_Junction_15636_Junction_15948_Junction_16399 J002 5_Junction_16005_Junction_16007 J001	0.0357214316002977%																																									0.0358752592272128%
rrn-3.1 I_+_15065200_15065301_15065659_15065673_15065704_15065793_15065971_15065984_15066015_15066060_15066401_15066422_15066789_15066821_15066826_15067090_15067342 5_Junction_15947_Junction_15948 J002 5_Junction_15536_Junction_15539_Junction_15541 J001 3_Junction_15536_Junction_15897_Junction_15903_Junction_15947_Junction_16005_Junction_16328 J004 3_Junction_14826_Junction_15405_Junction_15465_Junction_15539 J001 3_Junction_14632_Junction_15636_Junction_15948_Junction_16399 J002 5_Junction_16005_Junction_16007 J002	rrn-3.1	WBGene00004622	F31C3.9	I_+_15065200_15065301_15065659_15065673_15065704_15065793_15065971_15065984_15066015_15066060_15066401_15066422_15066789_15066821_15066826_15067090_15067342 5_Junction_15947_Junction_15948 J002 5_Junction_15536_Junction_15539_Junction_15541 J001 3_Junction_15536_Junction_15897_Junction_15903_Junction_15947_Junction_16005_Junction_16328 J004 3_Junction_14826_Junction_15405_Junction_15465_Junction_15539 J001 3_Junction_14632_Junction_15636_Junction_15948_Junction_16399 J002 5_Junction_16005_Junction_16007 J002	0.0478854905732395%																																									0.0357652642024552%
rrn-3.1 I_+_15065200_15065301_15065659_15065673_15065704_15065793_15065971_15065984_15066015_15066060_15066401_15066422_15066789_15066821_15066826_15067090_15067342 5_Junction_15947_Junction_15948 J002 5_Junction_15536_Junction_15539_Junction_15541 J001 3_Junction_15536_Junction_15897_Junction_15903_Junction_15947_Junction_16005_Junction_16328 J004 3_Junction_14826_Junction_15405_Junction_15465_Junction_15539 J001 3_Junction_14632_Junction_15636_Junction_15948_Junction_16399 J003 5_Junction_16005_Junction_16007 J001	rrn-3.1	WBGene00004622	F31C3.9	I_+_15065200_15065301_15065659_15065673_15065704_15065793_15065971_15065984_15066015_15066060_15066401_15066422_15066789_15066821_15066826_15067090_15067342 5_Junction_15947_Junction_15948 J002 5_Junction_15536_Junction_15539_Junction_15541 J001 3_Junction_15536_Junction_15897_Junction_15903_Junction_15947_Junction_16005_Junction_16328 J004 3_Junction_14826_Junction_15405_Junction_15465_Junction_15539 J001 3_Junction_14632_Junction_15636_Junction_15948_Junction_16399 J003 5_Junction_16005_Junction_16007 J001	0.0355732598451441%																																									0.0554479531328235%
rrn-3.1 I_+_15065200_15065301_15065659_15065673_15065704_15065793_15065971_15065984_15066015_15066060_15066401_15066422_15066789_15066821_15066826_15067090_15067342 5_Junction_15947_Junction_15948 J002 5_Junction_15536_Junction_15539_Junction_15541 J001 3_Junction_15536_Junction_15897_Junction_15903_Junction_15947_Junction_16005_Junction_16328 J004 3_Junction_14826_Junction_15405_Junction_15465_Junction_15539 J001 3_Junction_14632_Junction_15636_Junction_15948_Junction_16399 J003 5_Junction_16005_Junction_16007 J002	rrn-3.1	WBGene00004622	F31C3.9	I_+_15065200_15065301_15065659_15065673_15065704_15065793_15065971_15065984_15066015_15066060_15066401_15066422_15066789_15066821_15066826_15067090_15067342 5_Junction_15947_Junction_15948 J002 5_Junction_15536_Junction_15539_Junction_15541 J001 3_Junction_15536_Junction_15897_Junction_15903_Junction_15947_Junction_16005_Junction_16328 J004 3_Junction_14826_Junction_15405_Junction_15465_Junction_15539 J001 3_Junction_14632_Junction_15636_Junction_15948_Junction_16399 J003 5_Junction_16005_Junction_16007 J002	0.0506053740534961%																																									0.0557277934112663%
rrn-3.1 I_+_15065200_15065301_15065659_15065673_15065704_15065793_15065971_15065984_15066015_15066060_15066401_15066422_15066789_15066821_15066826_15067090_15067342 5_Junction_15947_Junction_15948 J002 5_Junction_15536_Junction_15539_Junction_15541 J001 3_Junction_15536_Junction_15897_Junction_15903_Junction_15947_Junction_16005_Junction_16328 J004 3_Junction_14826_Junction_15405_Junction_15465_Junction_15539 J001 3_Junction_14632_Junction_15636_Junction_15948_Junction_16399 J004 5_Junction_16005_Junction_16007 J001	rrn-3.1	WBGene00004622	F31C3.9	I_+_15065200_15065301_15065659_15065673_15065704_15065793_15065971_15065984_15066015_15066060_15066401_15066422_15066789_15066821_15066826_15067090_15067342 5_Junction_15947_Junction_15948 J002 5_Junction_15536_Junction_15539_Junction_15541 J001 3_Junction_15536_Junction_15897_Junction_15903_Junction_15947_Junction_16005_Junction_16328 J004 3_Junction_14826_Junction_15405_Junction_15465_Junction_15539 J001 3_Junction_14632_Junction_15636_Junction_15948_Junction_16399 J004 5_Junction_16005_Junction_16007 J001	0.0433565377264459%																																									0.0220850853156639%
rrn-3.1 I_+_15065200_15065301_15065659_15065673_15065704_15065793_15065971_15065984_15066015_15066060_15066401_15066422_15066789_15066821_15066826_15067090_15067342 5_Junction_15947_Junction_15948 J002 5_Junction_15536_Junction_15539_Junction_15541 J001 3_Junction_15536_Junction_15897_Junction_15903_Junction_15947_Junction_16005_Junction_16328 J004 3_Junction_14826_Junction_15405_Junction_15465_Junction_15539 J001 3_Junction_14632_Junction_15636_Junction_15948_Junction_16399 J004 5_Junction_16005_Junction_16007 J002	rrn-3.1	WBGene00004622	F31C3.9	I_+_15065200_15065301_15065659_15065673_15065704_15065793_15065971_15065984_15066015_15066060_15066401_15066422_15066789_15066821_15066826_15067090_15067342 5_Junction_15947_Junction_15948 J002 5_Junction_15536_Junction_15539_Junction_15541 J001 3_Junction_15536_Junction_15897_Junction_15903_Junction_15947_Junction_16005_Junction_16328 J004 3_Junction_14826_Junction_15405_Junction_15465_Junction_15539 J001 3_Junction_14632_Junction_15636_Junction_15948_Junction_16399 J004 5_Junction_16005_Junction_16007 J002	0.0837174669093341%																																									0.0238976395892267%
rrn-3.1 I_+_15065200_15065301_15065659_15065673_15065704_15065793_15065971_15065984_15066015_15066060_15066401_15066422_15066789_15066821_15066826_15067090_15067342 5_Junction_15947_Junction_15948 J002 5_Junction_15536_Junction_15539_Junction_15541 J001 3_Junction_15536_Junction_15897_Junction_15903_Junction_15947_Junction_16005_Junction_16328 J004 3_Junction_14826_Junction_15405_Junction_15465_Junction_15539 J002 3_Junction_14632_Junction_15636_Junction_15948_Junction_16399 J001 5_Junction_16005_Junction_16007 J001	rrn-3.1	WBGene00004622	F31C3.9	I_+_15065200_15065301_15065659_15065673_15065704_15065793_15065971_15065984_15066015_15066060_15066401_15066422_15066789_15066821_15066826_15067090_15067342 5_Junction_15947_Junction_15948 J002 5_Junction_15536_Junction_15539_Junction_15541 J001 3_Junction_15536_Junction_15897_Junction_15903_Junction_15947_Junction_16005_Junction_16328 J004 3_Junction_14826_Junction_15405_Junction_15465_Junction_15539 J002 3_Junction_14632_Junction_15636_Junction_15948_Junction_16399 J001 5_Junction_16005_Junction_16007 J001	0.0237404129993913%																																									0.0478658762634569%
rrn-3.1 I_+_15065200_15065301_15065659_15065673_15065704_15065793_15065971_15065984_15066015_15066060_15066401_15066422_15066789_15066821_15066826_15067090_15067342 5_Junction_15947_Junction_15948 J002 5_Junction_15536_Junction_15539_Junction_15541 J001 3_Junction_15536_Junction_15897_Junction_15903_Junction_15947_Junction_16005_Junction_16328 J004 3_Junction_14826_Junction_15405_Junction_15465_Junction_15539 J002 3_Junction_14632_Junction_15636_Junction_15948_Junction_16399 J001 5_Junction_16005_Junction_16007 J002	rrn-3.1	WBGene00004622	F31C3.9	I_+_15065200_15065301_15065659_15065673_15065704_15065793_15065971_15065984_15066015_15066060_15066401_15066422_15066789_15066821_15066826_15067090_15067342 5_Junction_15947_Junction_15948 J002 5_Junction_15536_Junction_15539_Junction_15541 J001 3_Junction_15536_Junction_15897_Junction_15903_Junction_15947_Junction_16005_Junction_16328 J004 3_Junction_14826_Junction_15405_Junction_15465_Junction_15539 J002 3_Junction_14632_Junction_15636_Junction_15948_Junction_16399 J001 5_Junction_16005_Junction_16007 J002	0.0245742888097745%																																									0.0529480095083571%
rrn-3.1 I_+_15065200_15065301_15065659_15065673_15065704_15065793_15065971_15065984_15066015_15066060_15066401_15066422_15066789_15066821_15066826_15067090_15067342 5_Junction_15947_Junction_15948 J002 5_Junction_15536_Junction_15539_Junction_15541 J001 3_Junction_15536_Junction_15897_Junction_15903_Junction_15947_Junction_16005_Junction_16328 J004 3_Junction_14826_Junction_15405_Junction_15465_Junction_15539 J002 3_Junction_14632_Junction_15636_Junction_15948_Junction_16399 J002 5_Junction_16005_Junction_16007 J001	rrn-3.1	WBGene00004622	F31C3.9	I_+_15065200_15065301_15065659_15065673_15065704_15065793_15065971_15065984_15066015_15066060_15066401_15066422_15066789_15066821_15066826_15067090_15067342 5_Junction_15947_Junction_15948 J002 5_Junction_15536_Junction_15539_Junction_15541 J001 3_Junction_15536_Junction_15897_Junction_15903_Junction_15947_Junction_16005_Junction_16328 J004 3_Junction_14826_Junction_15405_Junction_15465_Junction_15539 J002 3_Junction_14632_Junction_15636_Junction_15948_Junction_16399 J002 5_Junction_16005_Junction_16007 J001	0.0275617737776327%																																									0.0287968722801514%
rrn-3.1 I_+_15065200_15065301_15065659_15065673_15065704_15065793_15065971_15065984_15066015_15066060_15066401_15066422_15066789_15066821_15066826_15067090_15067342 5_Junction_15947_Junction_15948 J002 5_Junction_15536_Junction_15539_Junction_15541 J001 3_Junction_15536_Junction_15897_Junction_15903_Junction_15947_Junction_16005_Junction_16328 J004 3_Junction_14826_Junction_15405_Junction_15465_Junction_15539 J002 3_Junction_14632_Junction_15636_Junction_15948_Junction_16399 J002 5_Junction_16005_Junction_16007 J002	rrn-3.1	WBGene00004622	F31C3.9	I_+_15065200_15065301_15065659_15065673_15065704_15065793_15065971_15065984_15066015_15066060_15066401_15066422_15066789_15066821_15066826_15067090_15067342 5_Junction_15947_Junction_15948 J002 5_Junction_15536_Junction_15539_Junction_15541 J001 3_Junction_15536_Junction_15897_Junction_15903_Junction_15947_Junction_16005_Junction_16328 J004 3_Junction_14826_Junction_15405_Junction_15465_Junction_15539 J002 3_Junction_14632_Junction_15636_Junction_15948_Junction_16399 J002 5_Junction_16005_Junction_16007 J002	0.0288403467652858%																																									0.0293717830362911%
rrn-3.1 I_+_15065200_15065301_15065659_15065673_15065704_15065793_15065971_15065984_15066015_15066060_15066401_15066422_15066789_15066821_15066826_15067090_15067342 5_Junction_15947_Junction_15948 J002 5_Junction_15536_Junction_15539_Junction_15541 J001 3_Junction_15536_Junction_15897_Junction_15903_Junction_15947_Junction_16005_Junction_16328 J004 3_Junction_14826_Junction_15405_Junction_15465_Junction_15539 J002 3_Junction_14632_Junction_15636_Junction_15948_Junction_16399 J003 5_Junction_16005_Junction_16007 J001	rrn-3.1	WBGene00004622	F31C3.9	I_+_15065200_15065301_15065659_15065673_15065704_15065793_15065971_15065984_15066015_15066060_15066401_15066422_15066789_15066821_15066826_15067090_15067342 5_Junction_15947_Junction_15948 J002 5_Junction_15536_Junction_15539_Junction_15541 J001 3_Junction_15536_Junction_15897_Junction_15903_Junction_15947_Junction_16005_Junction_16328 J004 3_Junction_14826_Junction_15405_Junction_15465_Junction_15539 J002 3_Junction_14632_Junction_15636_Junction_15948_Junction_16399 J003 5_Junction_16005_Junction_16007 J001	0.0214286891570405%																																									0.0469128574163968%
rrn-3.1 I_+_15065200_15065301_15065659_15065673_15065704_15065793_15065971_15065984_15066015_15066060_15066401_15066422_15066789_15066821_15066826_15067090_15067342 5_Junction_15947_Junction_15948 J002 5_Junction_15536_Junction_15539_Junction_15541 J001 3_Junction_15536_Junction_15897_Junction_15903_Junction_15947_Junction_16005_Junction_16328 J004 3_Junction_14826_Junction_15405_Junction_15465_Junction_15539 J002 3_Junction_14632_Junction_15636_Junction_15948_Junction_16399 J003 5_Junction_16005_Junction_16007 J002	rrn-3.1	WBGene00004622	F31C3.9	I_+_15065200_15065301_15065659_15065673_15065704_15065793_15065971_15065984_15066015_15066060_15066401_15066422_15066789_15066821_15066826_15067090_15067342 5_Junction_15947_Junction_15948 J002 5_Junction_15536_Junction_15539_Junction_15541 J001 3_Junction_15536_Junction_15897_Junction_15903_Junction_15947_Junction_16005_Junction_16328 J004 3_Junction_14826_Junction_15405_Junction_15465_Junction_15539 J002 3_Junction_14632_Junction_15636_Junction_15948_Junction_16399 J003 5_Junction_16005_Junction_16007 J002	0.0229558463101484%																																									0.0487957096632843%
rrn-3.1 I_+_15065200_15065301_15065659_15065673_15065704_15065793_15065971_15065984_15066015_15066060_15066401_15066422_15066789_15066821_15066826_15067090_15067342 5_Junction_15947_Junction_15948 J002 5_Junction_15536_Junction_15539_Junction_15541 J001 3_Junction_15536_Junction_15897_Junction_15903_Junction_15947_Junction_16005_Junction_16328 J004 3_Junction_14826_Junction_15405_Junction_15465_Junction_15539 J002 3_Junction_14632_Junction_15636_Junction_15948_Junction_16399 J004 5_Junction_16005_Junction_16007 J001	rrn-3.1	WBGene00004622	F31C3.9	I_+_15065200_15065301_15065659_15065673_15065704_15065793_15065971_15065984_15066015_15066060_15066401_15066422_15066789_15066821_15066826_15067090_15067342 5_Junction_15947_Junction_15948 J002 5_Junction_15536_Junction_15539_Junction_15541 J001 3_Junction_15536_Junction_15897_Junction_15903_Junction_15947_Junction_16005_Junction_16328 J004 3_Junction_14826_Junction_15405_Junction_15465_Junction_15539 J002 3_Junction_14632_Junction_15636_Junction_15948_Junction_16399 J004 5_Junction_16005_Junction_16007 J001	0.0159441826710388%																																									0.0283053356629284%
rrn-3.1 I_+_15065200_15065301_15065659_15065673_15065704_15065793_15065971_15065984_15066015_15066060_15066401_15066422_15066789_15066821_15066826_15067090_15067342 5_Junction_15947_Junction_15948 J002 5_Junction_15536_Junction_15539_Junction_15541 J001 3_Junction_15536_Junction_15897_Junction_15903_Junction_15947_Junction_16005_Junction_16328 J004 3_Junction_14826_Junction_15405_Junction_15465_Junction_15539 J002 3_Junction_14632_Junction_15636_Junction_15948_Junction_16399 J004 5_Junction_16005_Junction_16007 J002	rrn-3.1	WBGene00004622	F31C3.9	I_+_15065200_15065301_15065659_15065673_15065704_15065793_15065971_15065984_15066015_15066060_15066401_15066422_15066789_15066821_15066826_15067090_15067342 5_Junction_15947_Junction_15948 J002 5_Junction_15536_Junction_15539_Junction_15541 J001 3_Junction_15536_Junction_15897_Junction_15903_Junction_15947_Junction_16005_Junction_16328 J004 3_Junction_14826_Junction_15405_Junction_15465_Junction_15539 J002 3_Junction_14632_Junction_15636_Junction_15948_Junction_16399 J004 5_Junction_16005_Junction_16007 J002	0.0254789947509381%																																									0.0319730500102778%
rrn-3.1 I_+_15065200_15065301_15065659_15065673_15065704_15065793_15065971_15065984_15066015_15066060_15066401_15066422_15066789_15066821_15066826_15067090_15067342 5_Junction_15947_Junction_15948 J002 5_Junction_15536_Junction_15539_Junction_15541 J001 3_Junction_15536_Junction_15897_Junction_15903_Junction_15947_Junction_16005_Junction_16328 J004 3_Junction_14826_Junction_15405_Junction_15465_Junction_15539 J003 3_Junction_14632_Junction_15636_Junction_15948_Junction_16399 J001 5_Junction_16005_Junction_16007 J001	rrn-3.1	WBGene00004622	F31C3.9	I_+_15065200_15065301_15065659_15065673_15065704_15065793_15065971_15065984_15066015_15066060_15066401_15066422_15066789_15066821_15066826_15067090_15067342 5_Junction_15947_Junction_15948 J002 5_Junction_15536_Junction_15539_Junction_15541 J001 3_Junction_15536_Junction_15897_Junction_15903_Junction_15947_Junction_16005_Junction_16328 J004 3_Junction_14826_Junction_15405_Junction_15465_Junction_15539 J003 3_Junction_14632_Junction_15636_Junction_15948_Junction_16399 J001 5_Junction_16005_Junction_16007 J001	0.0992918098095072%																																									0.203620822539506%
rrn-3.1 I_+_15065200_15065301_15065659_15065673_15065704_15065793_15065971_15065984_15066015_15066060_15066401_15066422_15066789_15066821_15066826_15067090_15067342 5_Junction_15947_Junction_15948 J002 5_Junction_15536_Junction_15539_Junction_15541 J001 3_Junction_15536_Junction_15897_Junction_15903_Junction_15947_Junction_16005_Junction_16328 J004 3_Junction_14826_Junction_15405_Junction_15465_Junction_15539 J003 3_Junction_14632_Junction_15636_Junction_15948_Junction_16399 J001 5_Junction_16005_Junction_16007 J002	rrn-3.1	WBGene00004622	F31C3.9	I_+_15065200_15065301_15065659_15065673_15065704_15065793_15065971_15065984_15066015_15066060_15066401_15066422_15066789_15066821_15066826_15067090_15067342 5_Junction_15947_Junction_15948 J002 5_Junction_15536_Junction_15539_Junction_15541 J001 3_Junction_15536_Junction_15897_Junction_15903_Junction_15947_Junction_16005_Junction_16328 J004 3_Junction_14826_Junction_15405_Junction_15465_Junction_15539 J003 3_Junction_14632_Junction_15636_Junction_15948_Junction_16399 J001 5_Junction_16005_Junction_16007 J002	0.127726255019962%																																									0.223456171834076%
rrn-3.1 I_+_15065200_15065301_15065659_15065673_15065704_15065793_15065971_15065984_15066015_15066060_15066401_15066422_15066789_15066821_15066826_15067090_15067342 5_Junction_15947_Junction_15948 J002 5_Junction_15536_Junction_15539_Junction_15541 J001 3_Junction_15536_Junction_15897_Junction_15903_Junction_15947_Junction_16005_Junction_16328 J004 3_Junction_14826_Junction_15405_Junction_15465_Junction_15539 J003 3_Junction_14632_Junction_15636_Junction_15948_Junction_16399 J002 5_Junction_16005_Junction_16007 J001	rrn-3.1	WBGene00004622	F31C3.9	I_+_15065200_15065301_15065659_15065673_15065704_15065793_15065971_15065984_15066015_15066060_15066401_15066422_15066789_15066821_15066826_15067090_15067342 5_Junction_15947_Junction_15948 J002 5_Junction_15536_Junction_15539_Junction_15541 J001 3_Junction_15536_Junction_15897_Junction_15903_Junction_15947_Junction_16005_Junction_16328 J004 3_Junction_14826_Junction_15405_Junction_15465_Junction_15539 J003 3_Junction_14632_Junction_15636_Junction_15948_Junction_16399 J002 5_Junction_16005_Junction_16007 J001	0.08285541911113%																																									0.130726347111256%
rrn-3.1 I_+_15065200_15065301_15065659_15065673_15065704_15065793_15065971_15065984_15066015_15066060_15066401_15066422_15066789_15066821_15066826_15067090_15067342 5_Junction_15947_Junction_15948 J002 5_Junction_15536_Junction_15539_Junction_15541 J001 3_Junction_15536_Junction_15897_Junction_15903_Junction_15947_Junction_16005_Junction_16328 J004 3_Junction_14826_Junction_15405_Junction_15465_Junction_15539 J003 3_Junction_14632_Junction_15636_Junction_15948_Junction_16399 J002 5_Junction_16005_Junction_16007 J002	rrn-3.1	WBGene00004622	F31C3.9	I_+_15065200_15065301_15065659_15065673_15065704_15065793_15065971_15065984_15066015_15066060_15066401_15066422_15066789_15066821_15066826_15067090_15067342 5_Junction_15947_Junction_15948 J002 5_Junction_15536_Junction_15539_Junction_15541 J001 3_Junction_15536_Junction_15897_Junction_15903_Junction_15947_Junction_16005_Junction_16328 J004 3_Junction_14826_Junction_15405_Junction_15465_Junction_15539 J003 3_Junction_14632_Junction_15636_Junction_15948_Junction_16399 J002 5_Junction_16005_Junction_16007 J002	0.0905185209699745%																																									0.132490421220769%
rrn-3.1 I_+_15065200_15065301_15065659_15065673_15065704_15065793_15065971_15065984_15066015_15066060_15066401_15066422_15066789_15066821_15066826_15067090_15067342 5_Junction_15947_Junction_15948 J002 5_Junction_15536_Junction_15539_Junction_15541 J001 3_Junction_15536_Junction_15897_Junction_15903_Junction_15947_Junction_16005_Junction_16328 J004 3_Junction_14826_Junction_15405_Junction_15465_Junction_15539 J003 3_Junction_14632_Junction_15636_Junction_15948_Junction_16399 J003 5_Junction_16005_Junction_16007 J001	rrn-3.1	WBGene00004622	F31C3.9	I_+_15065200_15065301_15065659_15065673_15065704_15065793_15065971_15065984_15066015_15066060_15066401_15066422_15066789_15066821_15066826_15067090_15067342 5_Junction_15947_Junction_15948 J002 5_Junction_15536_Junction_15539_Junction_15541 J001 3_Junction_15536_Junction_15897_Junction_15903_Junction_15947_Junction_16005_Junction_16328 J004 3_Junction_14826_Junction_15405_Junction_15465_Junction_15539 J003 3_Junction_14632_Junction_15636_Junction_15948_Junction_16399 J003 5_Junction_16005_Junction_16007 J001	0.0719822466480673%																																									0.205610474229848%
rrn-3.1 I_+_15065200_15065301_15065659_15065673_15065704_15065793_15065971_15065984_15066015_15066060_15066401_15066422_15066789_15066821_15066826_15067090_15067342 5_Junction_15947_Junction_15948 J002 5_Junction_15536_Junction_15539_Junction_15541 J001 3_Junction_15536_Junction_15897_Junction_15903_Junction_15947_Junction_16005_Junction_16328 J004 3_Junction_14826_Junction_15405_Junction_15465_Junction_15539 J003 3_Junction_14632_Junction_15636_Junction_15948_Junction_16399 J003 5_Junction_16005_Junction_16007 J002	rrn-3.1	WBGene00004622	F31C3.9	I_+_15065200_15065301_15065659_15065673_15065704_15065793_15065971_15065984_15066015_15066060_15066401_15066422_15066789_15066821_15066826_15067090_15067342 5_Junction_15947_Junction_15948 J002 5_Junction_15536_Junction_15539_Junction_15541 J001 3_Junction_15536_Junction_15897_Junction_15903_Junction_15947_Junction_16005_Junction_16328 J004 3_Junction_14826_Junction_15405_Junction_15465_Junction_15539 J003 3_Junction_14632_Junction_15636_Junction_15948_Junction_16399 J003 5_Junction_16005_Junction_16007 J002	0.0843804763918813%																																									0.210828498695022%
rrn-3.1 I_+_15065200_15065301_15065659_15065673_15065704_15065793_15065971_15065984_15066015_15066060_15066401_15066422_15066789_15066821_15066826_15067090_15067342 5_Junction_15947_Junction_15948 J002 5_Junction_15536_Junction_15539_Junction_15541 J001 3_Junction_15536_Junction_15897_Junction_15903_Junction_15947_Junction_16005_Junction_16328 J004 3_Junction_14826_Junction_15405_Junction_15465_Junction_15539 J003 3_Junction_14632_Junction_15636_Junction_15948_Junction_16399 J004 5_Junction_16005_Junction_16007 J001	rrn-3.1	WBGene00004622	F31C3.9	I_+_15065200_15065301_15065659_15065673_15065704_15065793_15065971_15065984_15066015_15066060_15066401_15066422_15066789_15066821_15066826_15067090_15067342 5_Junction_15947_Junction_15948 J002 5_Junction_15536_Junction_15539_Junction_15541 J001 3_Junction_15536_Junction_15897_Junction_15903_Junction_15947_Junction_16005_Junction_16328 J004 3_Junction_14826_Junction_15405_Junction_15465_Junction_15539 J003 3_Junction_14632_Junction_15636_Junction_15948_Junction_16399 J004 5_Junction_16005_Junction_16007 J001	0.0623750721056759%																																									0.125238196827118%
rrn-3.1 I_+_15065200_15065301_15065659_15065673_15065704_15065793_15065971_15065984_15066015_15066060_15066401_15066422_15066789_15066821_15066826_15067090_15067342 5_Junction_15947_Junction_15948 J002 5_Junction_15536_Junction_15539_Junction_15541 J001 3_Junction_15536_Junction_15897_Junction_15903_Junction_15947_Junction_16005_Junction_16328 J004 3_Junction_14826_Junction_15405_Junction_15465_Junction_15539 J003 3_Junction_14632_Junction_15636_Junction_15948_Junction_16399 J004 5_Junction_16005_Junction_16007 J002	rrn-3.1	WBGene00004622	F31C3.9	I_+_15065200_15065301_15065659_15065673_15065704_15065793_15065971_15065984_15066015_15066060_15066401_15066422_15066789_15066821_15066826_15067090_15067342 5_Junction_15947_Junction_15948 J002 5_Junction_15536_Junction_15539_Junction_15541 J001 3_Junction_15536_Junction_15897_Junction_15903_Junction_15947_Junction_16005_Junction_16328 J004 3_Junction_14826_Junction_15405_Junction_15465_Junction_15539 J003 3_Junction_14632_Junction_15636_Junction_15948_Junction_16399 J004 5_Junction_16005_Junction_16007 J002	0.117527635312752%																																									0.140433839384068%
rrn-3.1 I_+_15065200_15065301_15065659_15065673_15065704_15065793_15065971_15065984_15066015_15066060_15066401_15066422_15066789_15066821_15066826_15067090_15067342 5_Junction_15947_Junction_15948 J002 5_Junction_15536_Junction_15539_Junction_15541 J001 3_Junction_15536_Junction_15897_Junction_15903_Junction_15947_Junction_16005_Junction_16328 J004 3_Junction_14826_Junction_15405_Junction_15465_Junction_15539 J004 3_Junction_14632_Junction_15636_Junction_15948_Junction_16399 J001 5_Junction_16005_Junction_16007 J001	rrn-3.1	WBGene00004622	F31C3.9	I_+_15065200_15065301_15065659_15065673_15065704_15065793_15065971_15065984_15066015_15066060_15066401_15066422_15066789_15066821_15066826_15067090_15067342 5_Junction_15947_Junction_15948 J002 5_Junction_15536_Junction_15539_Junction_15541 J001 3_Junction_15536_Junction_15897_Junction_15903_Junction_15947_Junction_16005_Junction_16328 J004 3_Junction_14826_Junction_15405_Junction_15465_Junction_15539 J004 3_Junction_14632_Junction_15636_Junction_15948_Junction_16399 J001 5_Junction_16005_Junction_16007 J001	0.0222397620682737%																																									0.0379775843712818%
rrn-3.1 I_+_15065200_15065301_15065659_15065673_15065704_15065793_15065971_15065984_15066015_15066060_15066401_15066422_15066789_15066821_15066826_15067090_15067342 5_Junction_15947_Junction_15948 J002 5_Junction_15536_Junction_15539_Junction_15541 J001 3_Junction_15536_Junction_15897_Junction_15903_Junction_15947_Junction_16005_Junction_16328 J004 3_Junction_14826_Junction_15405_Junction_15465_Junction_15539 J004 3_Junction_14632_Junction_15636_Junction_15948_Junction_16399 J001 5_Junction_16005_Junction_16007 J002	rrn-3.1	WBGene00004622	F31C3.9	I_+_15065200_15065301_15065659_15065673_15065704_15065793_15065971_15065984_15066015_15066060_15066401_15066422_15066789_15066821_15066826_15067090_15067342 5_Junction_15947_Junction_15948 J002 5_Junction_15536_Junction_15539_Junction_15541 J001 3_Junction_15536_Junction_15897_Junction_15903_Junction_15947_Junction_16005_Junction_16328 J004 3_Junction_14826_Junction_15405_Junction_15465_Junction_15539 J004 3_Junction_14632_Junction_15636_Junction_15948_Junction_16399 J001 5_Junction_16005_Junction_16007 J002	0.0310389306806613%																																									0.0395774340981741%
rrn-3.1 I_+_15065200_15065301_15065659_15065673_15065704_15065793_15065971_15065984_15066015_15066060_15066401_15066422_15066789_15066821_15066826_15067090_15067342 5_Junction_15947_Junction_15948 J002 5_Junction_15536_Junction_15539_Junction_15541 J001 3_Junction_15536_Junction_15897_Junction_15903_Junction_15947_Junction_16005_Junction_16328 J004 3_Junction_14826_Junction_15405_Junction_15465_Junction_15539 J004 3_Junction_14632_Junction_15636_Junction_15948_Junction_16399 J002 5_Junction_16005_Junction_16007 J001	rrn-3.1	WBGene00004622	F31C3.9	I_+_15065200_15065301_15065659_15065673_15065704_15065793_15065971_15065984_15066015_15066060_15066401_15066422_15066789_15066821_15066826_15067090_15067342 5_Junction_15947_Junction_15948 J002 5_Junction_15536_Junction_15539_Junction_15541 J001 3_Junction_15536_Junction_15897_Junction_15903_Junction_15947_Junction_16005_Junction_16328 J004 3_Junction_14826_Junction_15405_Junction_15465_Junction_15539 J004 3_Junction_14632_Junction_15636_Junction_15948_Junction_16399 J002 5_Junction_16005_Junction_16007 J001	0.0206209651624485%																																									0.0145740911177791%
rrn-3.1 I_+_15065200_15065301_15065659_15065673_15065704_15065793_15065971_15065984_15066015_15066060_15066401_15066422_15066789_15066821_15066826_15067090_15067342 5_Junction_15947_Junction_15948 J002 5_Junction_15536_Junction_15539_Junction_15541 J001 3_Junction_15536_Junction_15897_Junction_15903_Junction_15947_Junction_16005_Junction_16328 J004 3_Junction_14826_Junction_15405_Junction_15465_Junction_15539 J004 3_Junction_14632_Junction_15636_Junction_15948_Junction_16399 J002 5_Junction_16005_Junction_16007 J002	rrn-3.1	WBGene00004622	F31C3.9	I_+_15065200_15065301_15065659_15065673_15065704_15065793_15065971_15065984_15066015_15066060_15066401_15066422_15066789_15066821_15066826_15067090_15067342 5_Junction_15947_Junction_15948 J002 5_Junction_15536_Junction_15539_Junction_15541 J001 3_Junction_15536_Junction_15897_Junction_15903_Junction_15947_Junction_16005_Junction_16328 J004 3_Junction_14826_Junction_15405_Junction_15465_Junction_15539 J004 3_Junction_14632_Junction_15636_Junction_15948_Junction_16399 J002 5_Junction_16005_Junction_16007 J002	0.026013909234815%																																									0.0143221314190086%
rrn-3.1 I_+_15065200_15065301_15065659_15065673_15065704_15065793_15065971_15065984_15066015_15066060_15066401_15066422_15066789_15066821_15066826_15067090_15067342 5_Junction_15947_Junction_15948 J002 5_Junction_15536_Junction_15539_Junction_15541 J001 3_Junction_15536_Junction_15897_Junction_15903_Junction_15947_Junction_16005_Junction_16328 J004 3_Junction_14826_Junction_15405_Junction_15465_Junction_15539 J004 3_Junction_14632_Junction_15636_Junction_15948_Junction_16399 J003 5_Junction_16005_Junction_16007 J001	rrn-3.1	WBGene00004622	F31C3.9	I_+_15065200_15065301_15065659_15065673_15065704_15065793_15065971_15065984_15066015_15066060_15066401_15066422_15066789_15066821_15066826_15067090_15067342 5_Junction_15947_Junction_15948 J002 5_Junction_15536_Junction_15539_Junction_15541 J001 3_Junction_15536_Junction_15897_Junction_15903_Junction_15947_Junction_16005_Junction_16328 J004 3_Junction_14826_Junction_15405_Junction_15465_Junction_15539 J004 3_Junction_14632_Junction_15636_Junction_15948_Junction_16399 J003 5_Junction_16005_Junction_16007 J001	0.0172585666348412%																																									0.023416112794557%
rrn-3.1 I_+_15065200_15065301_15065659_15065673_15065704_15065793_15065971_15065984_15066015_15066060_15066401_15066422_15066789_15066821_15066826_15067090_15067342 5_Junction_15947_Junction_15948 J002 5_Junction_15536_Junction_15539_Junction_15541 J001 3_Junction_15536_Junction_15897_Junction_15903_Junction_15947_Junction_16005_Junction_16328 J004 3_Junction_14826_Junction_15405_Junction_15465_Junction_15539 J004 3_Junction_14632_Junction_15636_Junction_15948_Junction_16399 J003 5_Junction_16005_Junction_16007 J002	rrn-3.1	WBGene00004622	F31C3.9	I_+_15065200_15065301_15065659_15065673_15065704_15065793_15065971_15065984_15066015_15066060_15066401_15066422_15066789_15066821_15066826_15067090_15067342 5_Junction_15947_Junction_15948 J002 5_Junction_15536_Junction_15539_Junction_15541 J001 3_Junction_15536_Junction_15897_Junction_15903_Junction_15947_Junction_16005_Junction_16328 J004 3_Junction_14826_Junction_15405_Junction_15465_Junction_15539 J004 3_Junction_14632_Junction_15636_Junction_15948_Junction_16399 J003 5_Junction_16005_Junction_16007 J002	0.0225437400986923%																																									0.0234622071732638%
rrn-3.1 I_+_15065200_15065301_15065659_15065673_15065704_15065793_15065971_15065984_15066015_15066060_15066401_15066422_15066789_15066821_15066826_15067090_15067342 5_Junction_15947_Junction_15948 J002 5_Junction_15536_Junction_15539_Junction_15541 J001 3_Junction_15536_Junction_15897_Junction_15903_Junction_15947_Junction_16005_Junction_16328 J004 3_Junction_14826_Junction_15405_Junction_15465_Junction_15539 J004 3_Junction_14632_Junction_15636_Junction_15948_Junction_16399 J004 5_Junction_16005_Junction_16007 J001	rrn-3.1	WBGene00004622	F31C3.9	I_+_15065200_15065301_15065659_15065673_15065704_15065793_15065971_15065984_15066015_15066060_15066401_15066422_15066789_15066821_15066826_15067090_15067342 5_Junction_15947_Junction_15948 J002 5_Junction_15536_Junction_15539_Junction_15541 J001 3_Junction_15536_Junction_15897_Junction_15903_Junction_15947_Junction_16005_Junction_16328 J004 3_Junction_14826_Junction_15405_Junction_15465_Junction_15539 J004 3_Junction_14632_Junction_15636_Junction_15948_Junction_16399 J004 5_Junction_16005_Junction_16007 J001	0.0189646794669961%																																									0.0241477940937065%
rrn-3.1 I_+_15065200_15065301_15065659_15065673_15065704_15065793_15065971_15065984_15066015_15066060_15066401_15066422_15066789_15066821_15066826_15067090_15067342 5_Junction_15947_Junction_15948 J002 5_Junction_15536_Junction_15539_Junction_15541 J001 3_Junction_15536_Junction_15897_Junction_15903_Junction_15947_Junction_16005_Junction_16328 J004 3_Junction_14826_Junction_15405_Junction_15465_Junction_15539 J004 3_Junction_14632_Junction_15636_Junction_15948_Junction_16399 J004 5_Junction_16005_Junction_16007 J002	rrn-3.1	WBGene00004622	F31C3.9	I_+_15065200_15065301_15065659_15065673_15065704_15065793_15065971_15065984_15066015_15066060_15066401_15066422_15066789_15066821_15066826_15067090_15067342 5_Junction_15947_Junction_15948 J002 5_Junction_15536_Junction_15539_Junction_15541 J001 3_Junction_15536_Junction_15897_Junction_15903_Junction_15947_Junction_16005_Junction_16328 J004 3_Junction_14826_Junction_15405_Junction_15465_Junction_15539 J004 3_Junction_14632_Junction_15636_Junction_15948_Junction_16399 J004 5_Junction_16005_Junction_16007 J002	0.0373199586921719%																																									0.0256049934060967%
rrn-3.1 I_+_15065200_15065301_15065659_15065673_15065704_15065793_15065971_15065984_15066015_15066060_15066401_15066422_15066789_15066821_15066826_15067090_15067342 5_Junction_15947_Junction_15948 J002 5_Junction_15536_Junction_15539_Junction_15541 J001 3_Junction_15536_Junction_15897_Junction_15903_Junction_15947_Junction_16005_Junction_16328 J005 3_Junction_14826_Junction_15405_Junction_15465_Junction_15539 J001 3_Junction_14632_Junction_15636_Junction_15948_Junction_16399 J001 5_Junction_16005_Junction_16007 J001	rrn-3.1	WBGene00004622	F31C3.9	I_+_15065200_15065301_15065659_15065673_15065704_15065793_15065971_15065984_15066015_15066060_15066401_15066422_15066789_15066821_15066826_15067090_15067342 5_Junction_15947_Junction_15948 J002 5_Junction_15536_Junction_15539_Junction_15541 J001 3_Junction_15536_Junction_15897_Junction_15903_Junction_15947_Junction_16005_Junction_16328 J005 3_Junction_14826_Junction_15405_Junction_15465_Junction_15539 J001 3_Junction_14632_Junction_15636_Junction_15948_Junction_16399 J001 5_Junction_16005_Junction_16007 J001	0.0219063901264069%																																									0.0202968738083459%
rrn-3.1 I_+_15065200_15065301_15065659_15065673_15065704_15065793_15065971_15065984_15066015_15066060_15066401_15066422_15066789_15066821_15066826_15067090_15067342 5_Junction_15947_Junction_15948 J002 5_Junction_15536_Junction_15539_Junction_15541 J001 3_Junction_15536_Junction_15897_Junction_15903_Junction_15947_Junction_16005_Junction_16328 J005 3_Junction_14826_Junction_15405_Junction_15465_Junction_15539 J001 3_Junction_14632_Junction_15636_Junction_15948_Junction_16399 J001 5_Junction_16005_Junction_16007 J002	rrn-3.1	WBGene00004622	F31C3.9	I_+_15065200_15065301_15065659_15065673_15065704_15065793_15065971_15065984_15066015_15066060_15066401_15066422_15066789_15066821_15066826_15067090_15067342 5_Junction_15947_Junction_15948 J002 5_Junction_15536_Junction_15539_Junction_15541 J001 3_Junction_15536_Junction_15897_Junction_15903_Junction_15947_Junction_16005_Junction_16328 J005 3_Junction_14826_Junction_15405_Junction_15465_Junction_15539 J001 3_Junction_14632_Junction_15636_Junction_15948_Junction_16399 J001 5_Junction_16005_Junction_16007 J002	0.031378061334723%																																									0.0209876059174267%
rrn-3.1 I_+_15065200_15065301_15065659_15065673_15065704_15065793_15065971_15065984_15066015_15066060_15066401_15066422_15066789_15066821_15066826_15067090_15067342 5_Junction_15947_Junction_15948 J002 5_Junction_15536_Junction_15539_Junction_15541 J001 3_Junction_15536_Junction_15897_Junction_15903_Junction_15947_Junction_16005_Junction_16328 J005 3_Junction_14826_Junction_15405_Junction_15465_Junction_15539 J001 3_Junction_14632_Junction_15636_Junction_15948_Junction_16399 J002 5_Junction_16005_Junction_16007 J001	rrn-3.1	WBGene00004622	F31C3.9	I_+_15065200_15065301_15065659_15065673_15065704_15065793_15065971_15065984_15066015_15066060_15066401_15066422_15066789_15066821_15066826_15067090_15067342 5_Junction_15947_Junction_15948 J002 5_Junction_15536_Junction_15539_Junction_15541 J001 3_Junction_15536_Junction_15897_Junction_15903_Junction_15947_Junction_16005_Junction_16328 J005 3_Junction_14826_Junction_15405_Junction_15465_Junction_15539 J001 3_Junction_14632_Junction_15636_Junction_15948_Junction_16399 J002 5_Junction_16005_Junction_16007 J001	0.0142349289261971%																																									0.0134490165566818%
rrn-3.1 I_+_15065200_15065301_15065659_15065673_15065704_15065793_15065971_15065984_15066015_15066060_15066401_15066422_15066789_15066821_15066826_15067090_15067342 5_Junction_15947_Junction_15948 J002 5_Junction_15536_Junction_15539_Junction_15541 J001 3_Junction_15536_Junction_15897_Junction_15903_Junction_15947_Junction_16005_Junction_16328 J005 3_Junction_14826_Junction_15405_Junction_15465_Junction_15539 J001 3_Junction_14632_Junction_15636_Junction_15948_Junction_16399 J002 5_Junction_16005_Junction_16007 J002	rrn-3.1	WBGene00004622	F31C3.9	I_+_15065200_15065301_15065659_15065673_15065704_15065793_15065971_15065984_15066015_15066060_15066401_15066422_15066789_15066821_15066826_15067090_15067342 5_Junction_15947_Junction_15948 J002 5_Junction_15536_Junction_15539_Junction_15541 J001 3_Junction_15536_Junction_15897_Junction_15903_Junction_15947_Junction_16005_Junction_16328 J005 3_Junction_14826_Junction_15405_Junction_15465_Junction_15539 J001 3_Junction_14632_Junction_15636_Junction_15948_Junction_16399 J002 5_Junction_16005_Junction_16007 J002	0.0171164552628424%																																									0.0132341162754119%
rrn-3.1 I_+_15065200_15065301_15065659_15065673_15065704_15065793_15065971_15065984_15066015_15066060_15066401_15066422_15066789_15066821_15066826_15067090_15067342 5_Junction_15947_Junction_15948 J002 5_Junction_15536_Junction_15539_Junction_15541 J001 3_Junction_15536_Junction_15897_Junction_15903_Junction_15947_Junction_16005_Junction_16328 J005 3_Junction_14826_Junction_15405_Junction_15465_Junction_15539 J001 3_Junction_14632_Junction_15636_Junction_15948_Junction_16399 J003 5_Junction_16005_Junction_16007 J001	rrn-3.1	WBGene00004622	F31C3.9	I_+_15065200_15065301_15065659_15065673_15065704_15065793_15065971_15065984_15066015_15066060_15066401_15066422_15066789_15066821_15066826_15067090_15067342 5_Junction_15947_Junction_15948 J002 5_Junction_15536_Junction_15539_Junction_15541 J001 3_Junction_15536_Junction_15897_Junction_15903_Junction_15947_Junction_16005_Junction_16328 J005 3_Junction_14826_Junction_15405_Junction_15465_Junction_15539 J001 3_Junction_14632_Junction_15636_Junction_15948_Junction_16399 J003 5_Junction_16005_Junction_16007 J001	0.0141120376965161%																																									0.0209066712433717%
rrn-3.1 I_+_15065200_15065301_15065659_15065673_15065704_15065793_15065971_15065984_15066015_15066060_15066401_15066422_15066789_15066821_15066826_15067090_15067342 5_Junction_15947_Junction_15948 J002 5_Junction_15536_Junction_15539_Junction_15541 J001 3_Junction_15536_Junction_15897_Junction_15903_Junction_15947_Junction_16005_Junction_16328 J005 3_Junction_14826_Junction_15405_Junction_15465_Junction_15539 J001 3_Junction_14632_Junction_15636_Junction_15948_Junction_16399 J003 5_Junction_16005_Junction_16007 J002	rrn-3.1	WBGene00004622	F31C3.9	I_+_15065200_15065301_15065659_15065673_15065704_15065793_15065971_15065984_15066015_15066060_15066401_15066422_15066789_15066821_15066826_15067090_15067342 5_Junction_15947_Junction_15948 J002 5_Junction_15536_Junction_15539_Junction_15541 J001 3_Junction_15536_Junction_15897_Junction_15903_Junction_15947_Junction_16005_Junction_16328 J005 3_Junction_14826_Junction_15405_Junction_15465_Junction_15539 J001 3_Junction_14632_Junction_15636_Junction_15948_Junction_16399 J003 5_Junction_16005_Junction_16007 J002	0.0185792818726835%																																									0.0207834367301103%
rrn-3.1 I_+_15065200_15065301_15065659_15065673_15065704_15065793_15065971_15065984_15066015_15066060_15066401_15066422_15066789_15066821_15066826_15067090_15067342 5_Junction_15947_Junction_15948 J002 5_Junction_15536_Junction_15539_Junction_15541 J001 3_Junction_15536_Junction_15897_Junction_15903_Junction_15947_Junction_16005_Junction_16328 J005 3_Junction_14826_Junction_15405_Junction_15465_Junction_15539 J001 3_Junction_14632_Junction_15636_Junction_15948_Junction_16399 J004 5_Junction_16005_Junction_16007 J001	rrn-3.1	WBGene00004622	F31C3.9	I_+_15065200_15065301_15065659_15065673_15065704_15065793_15065971_15065984_15066015_15066060_15066401_15066422_15066789_15066821_15066826_15067090_15067342 5_Junction_15947_Junction_15948 J002 5_Junction_15536_Junction_15539_Junction_15541 J001 3_Junction_15536_Junction_15897_Junction_15903_Junction_15947_Junction_16005_Junction_16328 J005 3_Junction_14826_Junction_15405_Junction_15465_Junction_15539 J001 3_Junction_14632_Junction_15636_Junction_15948_Junction_16399 J004 5_Junction_16005_Junction_16007 J001	0.0147767548637881%																																									0.0127614532345912%
rrn-3.1 I_+_15065200_15065301_15065659_15065673_15065704_15065793_15065971_15065984_15066015_15066060_15066401_15066422_15066789_15066821_15066826_15067090_15067342 5_Junction_15947_Junction_15948 J002 5_Junction_15536_Junction_15539_Junction_15541 J001 3_Junction_15536_Junction_15897_Junction_15903_Junction_15947_Junction_16005_Junction_16328 J005 3_Junction_14826_Junction_15405_Junction_15465_Junction_15539 J001 3_Junction_14632_Junction_15636_Junction_15948_Junction_16399 J004 5_Junction_16005_Junction_16007 J002	rrn-3.1	WBGene00004622	F31C3.9	I_+_15065200_15065301_15065659_15065673_15065704_15065793_15065971_15065984_15066015_15066060_15066401_15066422_15066789_15066821_15066826_15067090_15067342 5_Junction_15947_Junction_15948 J002 5_Junction_15536_Junction_15539_Junction_15541 J001 3_Junction_15536_Junction_15897_Junction_15903_Junction_15947_Junction_16005_Junction_16328 J005 3_Junction_14826_Junction_15405_Junction_15465_Junction_15539 J001 3_Junction_14632_Junction_15636_Junction_15948_Junction_16399 J004 5_Junction_16005_Junction_16007 J002	0.0270868925442279%																																									0.01346804128895%
rrn-3.1 I_+_15065200_15065301_15065659_15065673_15065704_15065793_15065971_15065984_15066015_15066060_15066401_15066422_15066789_15066821_15066826_15067090_15067342 5_Junction_15947_Junction_15948 J002 5_Junction_15536_Junction_15539_Junction_15541 J001 3_Junction_15536_Junction_15897_Junction_15903_Junction_15947_Junction_16005_Junction_16328 J005 3_Junction_14826_Junction_15405_Junction_15465_Junction_15539 J002 3_Junction_14632_Junction_15636_Junction_15948_Junction_16399 J001 5_Junction_16005_Junction_16007 J001	rrn-3.1	WBGene00004622	F31C3.9	I_+_15065200_15065301_15065659_15065673_15065704_15065793_15065971_15065984_15066015_15066060_15066401_15066422_15066789_15066821_15066826_15067090_15067342 5_Junction_15947_Junction_15948 J002 5_Junction_15536_Junction_15539_Junction_15541 J001 3_Junction_15536_Junction_15897_Junction_15903_Junction_15947_Junction_16005_Junction_16328 J005 3_Junction_14826_Junction_15405_Junction_15465_Junction_15539 J002 3_Junction_14632_Junction_15636_Junction_15948_Junction_16399 J001 5_Junction_16005_Junction_16007 J001	0.00986661324187471%																																									0.0254462017140713%
rrn-3.1 I_+_15065200_15065301_15065659_15065673_15065704_15065793_15065971_15065984_15066015_15066060_15066401_15066422_15066789_15066821_15066826_15067090_15067342 5_Junction_15947_Junction_15948 J002 5_Junction_15536_Junction_15539_Junction_15541 J001 3_Junction_15536_Junction_15897_Junction_15903_Junction_15947_Junction_16005_Junction_16328 J005 3_Junction_14826_Junction_15405_Junction_15465_Junction_15539 J002 3_Junction_14632_Junction_15636_Junction_15948_Junction_16399 J001 5_Junction_16005_Junction_16007 J002	rrn-3.1	WBGene00004622	F31C3.9	I_+_15065200_15065301_15065659_15065673_15065704_15065793_15065971_15065984_15066015_15066060_15066401_15066422_15066789_15066821_15066826_15067090_15067342 5_Junction_15947_Junction_15948 J002 5_Junction_15536_Junction_15539_Junction_15541 J001 3_Junction_15536_Junction_15897_Junction_15903_Junction_15947_Junction_16005_Junction_16328 J005 3_Junction_14826_Junction_15405_Junction_15465_Junction_15539 J002 3_Junction_14632_Junction_15636_Junction_15948_Junction_16399 J001 5_Junction_16005_Junction_16007 J002	0.00918454237963279%																																									0.0274108609698434%
rrn-3.1 I_+_15065200_15065301_15065659_15065673_15065704_15065793_15065971_15065984_15066015_15066060_15066401_15066422_15066789_15066821_15066826_15067090_15067342 5_Junction_15947_Junction_15948 J002 5_Junction_15536_Junction_15539_Junction_15541 J001 3_Junction_15536_Junction_15897_Junction_15903_Junction_15947_Junction_16005_Junction_16328 J005 3_Junction_14826_Junction_15405_Junction_15465_Junction_15539 J002 3_Junction_14632_Junction_15636_Junction_15948_Junction_16399 J002 5_Junction_16005_Junction_16007 J001	rrn-3.1	WBGene00004622	F31C3.9	I_+_15065200_15065301_15065659_15065673_15065704_15065793_15065971_15065984_15066015_15066060_15066401_15066422_15066789_15066821_15066826_15067090_15067342 5_Junction_15947_Junction_15948 J002 5_Junction_15536_Junction_15539_Junction_15541 J001 3_Junction_15536_Junction_15897_Junction_15903_Junction_15947_Junction_16005_Junction_16328 J005 3_Junction_14826_Junction_15405_Junction_15465_Junction_15539 J002 3_Junction_14632_Junction_15636_Junction_15948_Junction_16399 J002 5_Junction_16005_Junction_16007 J001	0.0113986397847083%																																									0.0124589190106104%
rrn-3.1 I_+_15065200_15065301_15065659_15065673_15065704_15065793_15065971_15065984_15066015_15066060_15066401_15066422_15066789_15066821_15066826_15067090_15067342 5_Junction_15947_Junction_15948 J002 5_Junction_15536_Junction_15539_Junction_15541 J001 3_Junction_15536_Junction_15897_Junction_15903_Junction_15947_Junction_16005_Junction_16328 J005 3_Junction_14826_Junction_15405_Junction_15465_Junction_15539 J002 3_Junction_14632_Junction_15636_Junction_15948_Junction_16399 J002 5_Junction_16005_Junction_16007 J002	rrn-3.1	WBGene00004622	F31C3.9	I_+_15065200_15065301_15065659_15065673_15065704_15065793_15065971_15065984_15066015_15066060_15066401_15066422_15066789_15066821_15066826_15067090_15067342 5_Junction_15947_Junction_15948 J002 5_Junction_15536_Junction_15539_Junction_15541 J001 3_Junction_15536_Junction_15897_Junction_15903_Junction_15947_Junction_16005_Junction_16328 J005 3_Junction_14826_Junction_15405_Junction_15465_Junction_15539 J002 3_Junction_14632_Junction_15636_Junction_15948_Junction_16399 J002 5_Junction_16005_Junction_16007 J002	0.0107124985667767%																																									0.0125185527852183%
rrn-3.1 I_+_15065200_15065301_15065659_15065673_15065704_15065793_15065971_15065984_15066015_15066060_15066401_15066422_15066789_15066821_15066826_15067090_15067342 5_Junction_15947_Junction_15948 J002 5_Junction_15536_Junction_15539_Junction_15541 J001 3_Junction_15536_Junction_15897_Junction_15903_Junction_15947_Junction_16005_Junction_16328 J005 3_Junction_14826_Junction_15405_Junction_15465_Junction_15539 J002 3_Junction_14632_Junction_15636_Junction_15948_Junction_16399 J003 5_Junction_16005_Junction_16007 J001	rrn-3.1	WBGene00004622	F31C3.9	I_+_15065200_15065301_15065659_15065673_15065704_15065793_15065971_15065984_15066015_15066060_15066401_15066422_15066789_15066821_15066826_15067090_15067342 5_Junction_15947_Junction_15948 J002 5_Junction_15536_Junction_15539_Junction_15541 J001 3_Junction_15536_Junction_15897_Junction_15903_Junction_15947_Junction_16005_Junction_16328 J005 3_Junction_14826_Junction_15405_Junction_15465_Junction_15539 J002 3_Junction_14632_Junction_15636_Junction_15948_Junction_16399 J003 5_Junction_16005_Junction_16007 J001	0.00876579236456481%																																									0.0203573050256492%
rrn-3.1 I_+_15065200_15065301_15065659_15065673_15065704_15065793_15065971_15065984_15066015_15066060_15066401_15066422_15066789_15066821_15066826_15067090_15067342 5_Junction_15947_Junction_15948 J002 5_Junction_15536_Junction_15539_Junction_15541 J001 3_Junction_15536_Junction_15897_Junction_15903_Junction_15947_Junction_16005_Junction_16328 J005 3_Junction_14826_Junction_15405_Junction_15465_Junction_15539 J002 3_Junction_14632_Junction_15636_Junction_15948_Junction_16399 J003 5_Junction_16005_Junction_16007 J002	rrn-3.1	WBGene00004622	F31C3.9	I_+_15065200_15065301_15065659_15065673_15065704_15065793_15065971_15065984_15066015_15066060_15066401_15066422_15066789_15066821_15066826_15067090_15067342 5_Junction_15947_Junction_15948 J002 5_Junction_15536_Junction_15539_Junction_15541 J001 3_Junction_15536_Junction_15897_Junction_15903_Junction_15947_Junction_16005_Junction_16328 J005 3_Junction_14826_Junction_15405_Junction_15465_Junction_15539 J002 3_Junction_14632_Junction_15636_Junction_15948_Junction_16399 J003 5_Junction_16005_Junction_16007 J002	0.00841385547504894%																																									0.0209044481601039%
rrn-3.1 I_+_15065200_15065301_15065659_15065673_15065704_15065793_15065971_15065984_15066015_15066060_15066401_15066422_15066789_15066821_15066826_15067090_15067342 5_Junction_15947_Junction_15948 J002 5_Junction_15536_Junction_15539_Junction_15541 J001 3_Junction_15536_Junction_15897_Junction_15903_Junction_15947_Junction_16005_Junction_16328 J005 3_Junction_14826_Junction_15405_Junction_15465_Junction_15539 J002 3_Junction_14632_Junction_15636_Junction_15948_Junction_16399 J004 5_Junction_16005_Junction_16007 J001	rrn-3.1	WBGene00004622	F31C3.9	I_+_15065200_15065301_15065659_15065673_15065704_15065793_15065971_15065984_15066015_15066060_15066401_15066422_15066789_15066821_15066826_15067090_15067342 5_Junction_15947_Junction_15948 J002 5_Junction_15536_Junction_15539_Junction_15541 J001 3_Junction_15536_Junction_15897_Junction_15903_Junction_15947_Junction_16005_Junction_16328 J005 3_Junction_14826_Junction_15405_Junction_15465_Junction_15539 J002 3_Junction_14632_Junction_15636_Junction_15948_Junction_16399 J004 5_Junction_16005_Junction_16007 J001	0.0050034463459147%																																									0.0151987404093304%
rrn-3.1 I_+_15065200_15065301_15065659_15065673_15065704_15065793_15065971_15065984_15066015_15066060_15066401_15066422_15066789_15066821_15066826_15067090_15067342 5_Junction_15947_Junction_15948 J002 5_Junction_15536_Junction_15539_Junction_15541 J001 3_Junction_15536_Junction_15897_Junction_15903_Junction_15947_Junction_16005_Junction_16328 J005 3_Junction_14826_Junction_15405_Junction_15465_Junction_15539 J002 3_Junction_14632_Junction_15636_Junction_15948_Junction_16399 J004 5_Junction_16005_Junction_16007 J002	rrn-3.1	WBGene00004622	F31C3.9	I_+_15065200_15065301_15065659_15065673_15065704_15065793_15065971_15065984_15066015_15066060_15066401_15066422_15066789_15066821_15066826_15067090_15067342 5_Junction_15947_Junction_15948 J002 5_Junction_15536_Junction_15539_Junction_15541 J001 3_Junction_15536_Junction_15897_Junction_15903_Junction_15947_Junction_16005_Junction_16328 J005 3_Junction_14826_Junction_15405_Junction_15465_Junction_15539 J002 3_Junction_14632_Junction_15636_Junction_15948_Junction_16399 J004 5_Junction_16005_Junction_16007 J002	0.00760135480397905%																																									0.0167214807990304%
rrn-3.1 I_+_15065200_15065301_15065659_15065673_15065704_15065793_15065971_15065984_15066015_15066060_15066401_15066422_15066789_15066821_15066826_15067090_15067342 5_Junction_15947_Junction_15948 J002 5_Junction_15536_Junction_15539_Junction_15541 J001 3_Junction_15536_Junction_15897_Junction_15903_Junction_15947_Junction_16005_Junction_16328 J005 3_Junction_14826_Junction_15405_Junction_15465_Junction_15539 J003 3_Junction_14632_Junction_15636_Junction_15948_Junction_16399 J001 5_Junction_16005_Junction_16007 J001	rrn-3.1	WBGene00004622	F31C3.9	I_+_15065200_15065301_15065659_15065673_15065704_15065793_15065971_15065984_15066015_15066060_15066401_15066422_15066789_15066821_15066826_15067090_15067342 5_Junction_15947_Junction_15948 J002 5_Junction_15536_Junction_15539_Junction_15541 J001 3_Junction_15536_Junction_15897_Junction_15903_Junction_15947_Junction_16005_Junction_16328 J005 3_Junction_14826_Junction_15405_Junction_15465_Junction_15539 J003 3_Junction_14632_Junction_15636_Junction_15948_Junction_16399 J001 5_Junction_16005_Junction_16007 J001	0.0412195208281611%																																									0.111871370460414%
rrn-3.1 I_+_15065200_15065301_15065659_15065673_15065704_15065793_15065971_15065984_15066015_15066060_15066401_15066422_15066789_15066821_15066826_15067090_15067342 5_Junction_15947_Junction_15948 J002 5_Junction_15536_Junction_15539_Junction_15541 J001 3_Junction_15536_Junction_15897_Junction_15903_Junction_15947_Junction_16005_Junction_16328 J005 3_Junction_14826_Junction_15405_Junction_15465_Junction_15539 J003 3_Junction_14632_Junction_15636_Junction_15948_Junction_16399 J001 5_Junction_16005_Junction_16007 J002	rrn-3.1	WBGene00004622	F31C3.9	I_+_15065200_15065301_15065659_15065673_15065704_15065793_15065971_15065984_15066015_15066060_15066401_15066422_15066789_15066821_15066826_15067090_15067342 5_Junction_15947_Junction_15948 J002 5_Junction_15536_Junction_15539_Junction_15541 J001 3_Junction_15536_Junction_15897_Junction_15903_Junction_15947_Junction_16005_Junction_16328 J005 3_Junction_14826_Junction_15405_Junction_15465_Junction_15539 J003 3_Junction_14632_Junction_15636_Junction_15948_Junction_16399 J001 5_Junction_16005_Junction_16007 J002	0.0484379750309029%																																									0.119579125762948%
rrn-3.1 I_+_15065200_15065301_15065659_15065673_15065704_15065793_15065971_15065984_15066015_15066060_15066401_15066422_15066789_15066821_15066826_15067090_15067342 5_Junction_15947_Junction_15948 J002 5_Junction_15536_Junction_15539_Junction_15541 J001 3_Junction_15536_Junction_15897_Junction_15903_Junction_15947_Junction_16005_Junction_16328 J005 3_Junction_14826_Junction_15405_Junction_15465_Junction_15539 J003 3_Junction_14632_Junction_15636_Junction_15948_Junction_16399 J002 5_Junction_16005_Junction_16007 J001	rrn-3.1	WBGene00004622	F31C3.9	I_+_15065200_15065301_15065659_15065673_15065704_15065793_15065971_15065984_15066015_15066060_15066401_15066422_15066789_15066821_15066826_15067090_15067342 5_Junction_15947_Junction_15948 J002 5_Junction_15536_Junction_15539_Junction_15541 J001 3_Junction_15536_Junction_15897_Junction_15903_Junction_15947_Junction_16005_Junction_16328 J005 3_Junction_14826_Junction_15405_Junction_15465_Junction_15539 J003 3_Junction_14632_Junction_15636_Junction_15948_Junction_16399 J002 5_Junction_16005_Junction_16007 J001	0.0352966714342023%																																									0.0562209610474638%
rrn-3.1 I_+_15065200_15065301_15065659_15065673_15065704_15065793_15065971_15065984_15066015_15066060_15066401_15066422_15066789_15066821_15066826_15067090_15067342 5_Junction_15947_Junction_15948 J002 5_Junction_15536_Junction_15539_Junction_15541 J001 3_Junction_15536_Junction_15897_Junction_15903_Junction_15947_Junction_16005_Junction_16328 J005 3_Junction_14826_Junction_15405_Junction_15465_Junction_15539 J003 3_Junction_14632_Junction_15636_Junction_15948_Junction_16399 J002 5_Junction_16005_Junction_16007 J002	rrn-3.1	WBGene00004622	F31C3.9	I_+_15065200_15065301_15065659_15065673_15065704_15065793_15065971_15065984_15066015_15066060_15066401_15066422_15066789_15066821_15066826_15067090_15067342 5_Junction_15947_Junction_15948 J002 5_Junction_15536_Junction_15539_Junction_15541 J001 3_Junction_15536_Junction_15897_Junction_15903_Junction_15947_Junction_16005_Junction_16328 J005 3_Junction_14826_Junction_15405_Junction_15465_Junction_15539 J003 3_Junction_14632_Junction_15636_Junction_15948_Junction_16399 J002 5_Junction_16005_Junction_16007 J002	0.0345618076828847%																																									0.0562094730138625%
rrn-3.1 I_+_15065200_15065301_15065659_15065673_15065704_15065793_15065971_15065984_15066015_15066060_15066401_15066422_15066789_15066821_15066826_15067090_15067342 5_Junction_15947_Junction_15948 J002 5_Junction_15536_Junction_15539_Junction_15541 J001 3_Junction_15536_Junction_15897_Junction_15903_Junction_15947_Junction_16005_Junction_16328 J005 3_Junction_14826_Junction_15405_Junction_15465_Junction_15539 J003 3_Junction_14632_Junction_15636_Junction_15948_Junction_16399 J003 5_Junction_16005_Junction_16007 J001	rrn-3.1	WBGene00004622	F31C3.9	I_+_15065200_15065301_15065659_15065673_15065704_15065793_15065971_15065984_15066015_15066060_15066401_15066422_15066789_15066821_15066826_15067090_15067342 5_Junction_15947_Junction_15948 J002 5_Junction_15536_Junction_15539_Junction_15541 J001 3_Junction_15536_Junction_15897_Junction_15903_Junction_15947_Junction_16005_Junction_16328 J005 3_Junction_14826_Junction_15405_Junction_15465_Junction_15539 J003 3_Junction_14632_Junction_15636_Junction_15948_Junction_16399 J003 5_Junction_16005_Junction_16007 J001	0.0302822986017526%																																									0.0885951570568272%
rrn-3.1 I_+_15065200_15065301_15065659_15065673_15065704_15065793_15065971_15065984_15066015_15066060_15066401_15066422_15066789_15066821_15066826_15067090_15067342 5_Junction_15947_Junction_15948 J002 5_Junction_15536_Junction_15539_Junction_15541 J001 3_Junction_15536_Junction_15897_Junction_15903_Junction_15947_Junction_16005_Junction_16328 J005 3_Junction_14826_Junction_15405_Junction_15465_Junction_15539 J003 3_Junction_14632_Junction_15636_Junction_15948_Junction_16399 J003 5_Junction_16005_Junction_16007 J002	rrn-3.1	WBGene00004622	F31C3.9	I_+_15065200_15065301_15065659_15065673_15065704_15065793_15065971_15065984_15066015_15066060_15066401_15066422_15066789_15066821_15066826_15067090_15067342 5_Junction_15947_Junction_15948 J002 5_Junction_15536_Junction_15539_Junction_15541 J001 3_Junction_15536_Junction_15897_Junction_15903_Junction_15947_Junction_16005_Junction_16328 J005 3_Junction_14826_Junction_15405_Junction_15465_Junction_15539 J003 3_Junction_14632_Junction_15636_Junction_15948_Junction_16399 J003 5_Junction_16005_Junction_16007 J002	0.0322969072313264%																																									0.0897272318598163%
rrn-3.1 I_+_15065200_15065301_15065659_15065673_15065704_15065793_15065971_15065984_15066015_15066060_15066401_15066422_15066789_15066821_15066826_15067090_15067342 5_Junction_15947_Junction_15948 J002 5_Junction_15536_Junction_15539_Junction_15541 J001 3_Junction_15536_Junction_15897_Junction_15903_Junction_15947_Junction_16005_Junction_16328 J005 3_Junction_14826_Junction_15405_Junction_15465_Junction_15539 J003 3_Junction_14632_Junction_15636_Junction_15948_Junction_16399 J004 5_Junction_16005_Junction_16007 J001	rrn-3.1	WBGene00004622	F31C3.9	I_+_15065200_15065301_15065659_15065673_15065704_15065793_15065971_15065984_15066015_15066060_15066401_15066422_15066789_15066821_15066826_15067090_15067342 5_Junction_15947_Junction_15948 J002 5_Junction_15536_Junction_15539_Junction_15541 J001 3_Junction_15536_Junction_15897_Junction_15903_Junction_15947_Junction_16005_Junction_16328 J005 3_Junction_14826_Junction_15405_Junction_15465_Junction_15539 J003 3_Junction_14632_Junction_15636_Junction_15948_Junction_16399 J004 5_Junction_16005_Junction_16007 J001	0.0211812709660837%																																									0.0698021502613789%
rrn-3.1 I_+_15065200_15065301_15065659_15065673_15065704_15065793_15065971_15065984_15066015_15066060_15066401_15066422_15066789_15066821_15066826_15067090_15067342 5_Junction_15947_Junction_15948 J002 5_Junction_15536_Junction_15539_Junction_15541 J001 3_Junction_15536_Junction_15897_Junction_15903_Junction_15947_Junction_16005_Junction_16328 J005 3_Junction_14826_Junction_15405_Junction_15465_Junction_15539 J003 3_Junction_14632_Junction_15636_Junction_15948_Junction_16399 J004 5_Junction_16005_Junction_16007 J002	rrn-3.1	WBGene00004622	F31C3.9	I_+_15065200_15065301_15065659_15065673_15065704_15065793_15065971_15065984_15066015_15066060_15066401_15066422_15066789_15066821_15066826_15067090_15067342 5_Junction_15947_Junction_15948 J002 5_Junction_15536_Junction_15539_Junction_15541 J001 3_Junction_15536_Junction_15897_Junction_15903_Junction_15947_Junction_16005_Junction_16328 J005 3_Junction_14826_Junction_15405_Junction_15465_Junction_15539 J003 3_Junction_14632_Junction_15636_Junction_15948_Junction_16399 J004 5_Junction_16005_Junction_16007 J002	0.0372375308576062%																																									0.0761997097783377%
rrn-3.1 I_+_15065200_15065301_15065659_15065673_15065704_15065793_15065971_15065984_15066015_15066060_15066401_15066422_15066789_15066821_15066826_15067090_15067342 5_Junction_15947_Junction_15948 J002 5_Junction_15536_Junction_15539_Junction_15541 J001 3_Junction_15536_Junction_15897_Junction_15903_Junction_15947_Junction_16005_Junction_16328 J005 3_Junction_14826_Junction_15405_Junction_15465_Junction_15539 J004 3_Junction_14632_Junction_15636_Junction_15948_Junction_16399 J001 5_Junction_16005_Junction_16007 J001	rrn-3.1	WBGene00004622	F31C3.9	I_+_15065200_15065301_15065659_15065673_15065704_15065793_15065971_15065984_15066015_15066060_15066401_15066422_15066789_15066821_15066826_15067090_15067342 5_Junction_15947_Junction_15948 J002 5_Junction_15536_Junction_15539_Junction_15541 J001 3_Junction_15536_Junction_15897_Junction_15903_Junction_15947_Junction_16005_Junction_16328 J005 3_Junction_14826_Junction_15405_Junction_15465_Junction_15539 J004 3_Junction_14632_Junction_15636_Junction_15948_Junction_16399 J001 5_Junction_16005_Junction_16007 J001	0.00868881515763154%																																									0.0222381705594191%
rrn-3.1 I_+_15065200_15065301_15065659_15065673_15065704_15065793_15065971_15065984_15066015_15066060_15066401_15066422_15066789_15066821_15066826_15067090_15067342 5_Junction_15947_Junction_15948 J002 5_Junction_15536_Junction_15539_Junction_15541 J001 3_Junction_15536_Junction_15897_Junction_15903_Junction_15947_Junction_16005_Junction_16328 J005 3_Junction_14826_Junction_15405_Junction_15465_Junction_15539 J004 3_Junction_14632_Junction_15636_Junction_15948_Junction_16399 J001 5_Junction_16005_Junction_16007 J002	rrn-3.1	WBGene00004622	F31C3.9	I_+_15065200_15065301_15065659_15065673_15065704_15065793_15065971_15065984_15066015_15066060_15066401_15066422_15066789_15066821_15066826_15067090_15067342 5_Junction_15947_Junction_15948 J002 5_Junction_15536_Junction_15539_Junction_15541 J001 3_Junction_15536_Junction_15897_Junction_15903_Junction_15947_Junction_16005_Junction_16328 J005 3_Junction_14826_Junction_15405_Junction_15465_Junction_15539 J004 3_Junction_14632_Junction_15636_Junction_15948_Junction_16399 J001 5_Junction_16005_Junction_16007 J002	0.0108223267005077%																																									0.0226768026314871%
rrn-3.1 I_+_15065200_15065301_15065659_15065673_15065704_15065793_15065971_15065984_15066015_15066060_15066401_15066422_15066789_15066821_15066826_15067090_15067342 5_Junction_15947_Junction_15948 J002 5_Junction_15536_Junction_15539_Junction_15541 J001 3_Junction_15536_Junction_15897_Junction_15903_Junction_15947_Junction_16005_Junction_16328 J005 3_Junction_14826_Junction_15405_Junction_15465_Junction_15539 J004 3_Junction_14632_Junction_15636_Junction_15948_Junction_16399 J002 5_Junction_16005_Junction_16007 J001	rrn-3.1	WBGene00004622	F31C3.9	I_+_15065200_15065301_15065659_15065673_15065704_15065793_15065971_15065984_15066015_15066060_15066401_15066422_15066789_15066821_15066826_15067090_15067342 5_Junction_15947_Junction_15948 J002 5_Junction_15536_Junction_15539_Junction_15541 J001 3_Junction_15536_Junction_15897_Junction_15903_Junction_15947_Junction_16005_Junction_16328 J005 3_Junction_14826_Junction_15405_Junction_15465_Junction_15539 J004 3_Junction_14632_Junction_15636_Junction_15948_Junction_16399 J002 5_Junction_16005_Junction_16007 J001	0.00814369356385692%																																									0.00861564125710928%
rrn-3.1 I_+_15065200_15065301_15065659_15065673_15065704_15065793_15065971_15065984_15066015_15066060_15066401_15066422_15066789_15066821_15066826_15067090_15067342 5_Junction_15947_Junction_15948 J002 5_Junction_15536_Junction_15539_Junction_15541 J001 3_Junction_15536_Junction_15897_Junction_15903_Junction_15947_Junction_16005_Junction_16328 J005 3_Junction_14826_Junction_15405_Junction_15465_Junction_15539 J004 3_Junction_14632_Junction_15636_Junction_15948_Junction_16399 J002 5_Junction_16005_Junction_16007 J002	rrn-3.1	WBGene00004622	F31C3.9	I_+_15065200_15065301_15065659_15065673_15065704_15065793_15065971_15065984_15066015_15066060_15066401_15066422_15066789_15066821_15066826_15067090_15067342 5_Junction_15947_Junction_15948 J002 5_Junction_15536_Junction_15539_Junction_15541 J001 3_Junction_15536_Junction_15897_Junction_15903_Junction_15947_Junction_16005_Junction_16328 J005 3_Junction_14826_Junction_15405_Junction_15465_Junction_15539 J004 3_Junction_14632_Junction_15636_Junction_15948_Junction_16399 J002 5_Junction_16005_Junction_16007 J002	0.00902281977301625%																																									0.00833421651145146%
rrn-3.1 I_+_15065200_15065301_15065659_15065673_15065704_15065793_15065971_15065984_15066015_15066060_15066401_15066422_15066789_15066821_15066826_15067090_15067342 5_Junction_15947_Junction_15948 J002 5_Junction_15536_Junction_15539_Junction_15541 J001 3_Junction_15536_Junction_15897_Junction_15903_Junction_15947_Junction_16005_Junction_16328 J005 3_Junction_14826_Junction_15405_Junction_15465_Junction_15539 J004 3_Junction_14632_Junction_15636_Junction_15948_Junction_16399 J003 5_Junction_16005_Junction_16007 J001	rrn-3.1	WBGene00004622	F31C3.9	I_+_15065200_15065301_15065659_15065673_15065704_15065793_15065971_15065984_15066015_15066060_15066401_15066422_15066789_15066821_15066826_15067090_15067342 5_Junction_15947_Junction_15948 J002 5_Junction_15536_Junction_15539_Junction_15541 J001 3_Junction_15536_Junction_15897_Junction_15903_Junction_15947_Junction_16005_Junction_16328 J005 3_Junction_14826_Junction_15405_Junction_15465_Junction_15539 J004 3_Junction_14632_Junction_15636_Junction_15948_Junction_16399 J003 5_Junction_16005_Junction_16007 J001	0.00676288246021541%																																									0.0136209938449241%
rrn-3.1 I_+_15065200_15065301_15065659_15065673_15065704_15065793_15065971_15065984_15066015_15066060_15066401_15066422_15066789_15066821_15066826_15067090_15067342 5_Junction_15947_Junction_15948 J002 5_Junction_15536_Junction_15539_Junction_15541 J001 3_Junction_15536_Junction_15897_Junction_15903_Junction_15947_Junction_16005_Junction_16328 J005 3_Junction_14826_Junction_15405_Junction_15465_Junction_15539 J004 3_Junction_14632_Junction_15636_Junction_15948_Junction_16399 J003 5_Junction_16005_Junction_16007 J002	rrn-3.1	WBGene00004622	F31C3.9	I_+_15065200_15065301_15065659_15065673_15065704_15065793_15065971_15065984_15066015_15066060_15066401_15066422_15066789_15066821_15066826_15067090_15067342 5_Junction_15947_Junction_15948 J002 5_Junction_15536_Junction_15539_Junction_15541 J001 3_Junction_15536_Junction_15897_Junction_15903_Junction_15947_Junction_16005_Junction_16328 J005 3_Junction_14826_Junction_15405_Junction_15465_Junction_15539 J004 3_Junction_14632_Junction_15636_Junction_15948_Junction_16399 J003 5_Junction_16005_Junction_16007 J002	0.00787191881359871%																																									0.0133887673890763%
rrn-3.1 I_+_15065200_15065301_15065659_15065673_15065704_15065793_15065971_15065984_15066015_15066060_15066401_15066422_15066789_15066821_15066826_15067090_15067342 5_Junction_15947_Junction_15948 J002 5_Junction_15536_Junction_15539_Junction_15541 J001 3_Junction_15536_Junction_15897_Junction_15903_Junction_15947_Junction_16005_Junction_16328 J005 3_Junction_14826_Junction_15405_Junction_15465_Junction_15539 J004 3_Junction_14632_Junction_15636_Junction_15948_Junction_16399 J004 5_Junction_16005_Junction_16007 J001	rrn-3.1	WBGene00004622	F31C3.9	I_+_15065200_15065301_15065659_15065673_15065704_15065793_15065971_15065984_15066015_15066060_15066401_15066422_15066789_15066821_15066826_15067090_15067342 5_Junction_15947_Junction_15948 J002 5_Junction_15536_Junction_15539_Junction_15541 J001 3_Junction_15536_Junction_15897_Junction_15903_Junction_15947_Junction_16005_Junction_16328 J005 3_Junction_14826_Junction_15405_Junction_15465_Junction_15539 J004 3_Junction_14632_Junction_15636_Junction_15948_Junction_16399 J004 5_Junction_16005_Junction_16007 J001	0.00588948055226757%																																									0.0145085496764992%
rrn-3.1 I_+_15065200_15065301_15065659_15065673_15065704_15065793_15065971_15065984_15066015_15066060_15066401_15066422_15066789_15066821_15066826_15067090_15067342 5_Junction_15947_Junction_15948 J002 5_Junction_15536_Junction_15539_Junction_15541 J001 3_Junction_15536_Junction_15897_Junction_15903_Junction_15947_Junction_16005_Junction_16328 J005 3_Junction_14826_Junction_15405_Junction_15465_Junction_15539 J004 3_Junction_14632_Junction_15636_Junction_15948_Junction_16399 J004 5_Junction_16005_Junction_16007 J002	rrn-3.1	WBGene00004622	F31C3.9	I_+_15065200_15065301_15065659_15065673_15065704_15065793_15065971_15065984_15066015_15066060_15066401_15066422_15066789_15066821_15066826_15067090_15067342 5_Junction_15947_Junction_15948 J002 5_Junction_15536_Junction_15539_Junction_15541 J001 3_Junction_15536_Junction_15897_Junction_15903_Junction_15947_Junction_16005_Junction_16328 J005 3_Junction_14826_Junction_15405_Junction_15465_Junction_15539 J004 3_Junction_14632_Junction_15636_Junction_15948_Junction_16399 J004 5_Junction_16005_Junction_16007 J002	0.0109753188092259%																																									0.0150481796726084%
rrn-3.1 I_+_15065200_15065301_15065659_15065673_15065704_15065793_15065971_15065984_15066015_15066060_15066401_15066422_15066789_15066821_15066826_15067090_15067342 5_Junction_15947_Junction_15948 J002 5_Junction_15536_Junction_15539_Junction_15541 J001 3_Junction_15536_Junction_15897_Junction_15903_Junction_15947_Junction_16005_Junction_16328 J006 3_Junction_14826_Junction_15405_Junction_15465_Junction_15539 J001 3_Junction_14632_Junction_15636_Junction_15948_Junction_16399 J001 5_Junction_16005_Junction_16007 J001	rrn-3.1	WBGene00004622	F31C3.9	I_+_15065200_15065301_15065659_15065673_15065704_15065793_15065971_15065984_15066015_15066060_15066401_15066422_15066789_15066821_15066826_15067090_15067342 5_Junction_15947_Junction_15948 J002 5_Junction_15536_Junction_15539_Junction_15541 J001 3_Junction_15536_Junction_15897_Junction_15903_Junction_15947_Junction_16005_Junction_16328 J006 3_Junction_14826_Junction_15405_Junction_15465_Junction_15539 J001 3_Junction_14632_Junction_15636_Junction_15948_Junction_16399 J001 5_Junction_16005_Junction_16007 J001	0.375399152048356%																																									0.142125036026806%
rrn-3.1 I_+_15065200_15065301_15065659_15065673_15065704_15065793_15065971_15065984_15066015_15066060_15066401_15066422_15066789_15066821_15066826_15067090_15067342 5_Junction_15947_Junction_15948 J002 5_Junction_15536_Junction_15539_Junction_15541 J001 3_Junction_15536_Junction_15897_Junction_15903_Junction_15947_Junction_16005_Junction_16328 J006 3_Junction_14826_Junction_15405_Junction_15465_Junction_15539 J001 3_Junction_14632_Junction_15636_Junction_15948_Junction_16399 J001 5_Junction_16005_Junction_16007 J002	rrn-3.1	WBGene00004622	F31C3.9	I_+_15065200_15065301_15065659_15065673_15065704_15065793_15065971_15065984_15066015_15066060_15066401_15066422_15066789_15066821_15066826_15067090_15067342 5_Junction_15947_Junction_15948 J002 5_Junction_15536_Junction_15539_Junction_15541 J001 3_Junction_15536_Junction_15897_Junction_15903_Junction_15947_Junction_16005_Junction_16328 J006 3_Junction_14826_Junction_15405_Junction_15465_Junction_15539 J001 3_Junction_14632_Junction_15636_Junction_15948_Junction_16399 J001 5_Junction_16005_Junction_16007 J002	0.696731446324622%																																									0.151171969157357%
rrn-3.1 I_+_15065200_15065301_15065659_15065673_15065704_15065793_15065971_15065984_15066015_15066060_15066401_15066422_15066789_15066821_15066826_15067090_15067342 5_Junction_15947_Junction_15948 J002 5_Junction_15536_Junction_15539_Junction_15541 J001 3_Junction_15536_Junction_15897_Junction_15903_Junction_15947_Junction_16005_Junction_16328 J006 3_Junction_14826_Junction_15405_Junction_15465_Junction_15539 J001 3_Junction_14632_Junction_15636_Junction_15948_Junction_16399 J002 5_Junction_16005_Junction_16007 J001	rrn-3.1	WBGene00004622	F31C3.9	I_+_15065200_15065301_15065659_15065673_15065704_15065793_15065971_15065984_15066015_15066060_15066401_15066422_15066789_15066821_15066826_15067090_15067342 5_Junction_15947_Junction_15948 J002 5_Junction_15536_Junction_15539_Junction_15541 J001 3_Junction_15536_Junction_15897_Junction_15903_Junction_15947_Junction_16005_Junction_16328 J006 3_Junction_14826_Junction_15405_Junction_15465_Junction_15539 J001 3_Junction_14632_Junction_15636_Junction_15948_Junction_16399 J002 5_Junction_16005_Junction_16007 J001	0.188515945900676%																																									0.117012181061915%
rrn-3.1 I_+_15065200_15065301_15065659_15065673_15065704_15065793_15065971_15065984_15066015_15066060_15066401_15066422_15066789_15066821_15066826_15067090_15067342 5_Junction_15947_Junction_15948 J002 5_Junction_15536_Junction_15539_Junction_15541 J001 3_Junction_15536_Junction_15897_Junction_15903_Junction_15947_Junction_16005_Junction_16328 J006 3_Junction_14826_Junction_15405_Junction_15465_Junction_15539 J001 3_Junction_14632_Junction_15636_Junction_15948_Junction_16399 J002 5_Junction_16005_Junction_16007 J002	rrn-3.1	WBGene00004622	F31C3.9	I_+_15065200_15065301_15065659_15065673_15065704_15065793_15065971_15065984_15066015_15066060_15066401_15066422_15066789_15066821_15066826_15067090_15067342 5_Junction_15947_Junction_15948 J002 5_Junction_15536_Junction_15539_Junction_15541 J001 3_Junction_15536_Junction_15897_Junction_15903_Junction_15947_Junction_16005_Junction_16328 J006 3_Junction_14826_Junction_15405_Junction_15465_Junction_15539 J001 3_Junction_14632_Junction_15636_Junction_15948_Junction_16399 J002 5_Junction_16005_Junction_16007 J002	0.344683945781966%																																									0.117318041370052%
rrn-3.1 I_+_15065200_15065301_15065659_15065673_15065704_15065793_15065971_15065984_15066015_15066060_15066401_15066422_15066789_15066821_15066826_15067090_15067342 5_Junction_15947_Junction_15948 J002 5_Junction_15536_Junction_15539_Junction_15541 J001 3_Junction_15536_Junction_15897_Junction_15903_Junction_15947_Junction_16005_Junction_16328 J006 3_Junction_14826_Junction_15405_Junction_15465_Junction_15539 J001 3_Junction_14632_Junction_15636_Junction_15948_Junction_16399 J003 5_Junction_16005_Junction_16007 J001	rrn-3.1	WBGene00004622	F31C3.9	I_+_15065200_15065301_15065659_15065673_15065704_15065793_15065971_15065984_15066015_15066060_15066401_15066422_15066789_15066821_15066826_15067090_15067342 5_Junction_15947_Junction_15948 J002 5_Junction_15536_Junction_15539_Junction_15541 J001 3_Junction_15536_Junction_15897_Junction_15903_Junction_15947_Junction_16005_Junction_16328 J006 3_Junction_14826_Junction_15405_Junction_15465_Junction_15539 J001 3_Junction_14632_Junction_15636_Junction_15948_Junction_16399 J003 5_Junction_16005_Junction_16007 J001	0.20788381286635%																																									0.180993095047336%
rrn-3.1 I_+_15065200_15065301_15065659_15065673_15065704_15065793_15065971_15065984_15066015_15066060_15066401_15066422_15066789_15066821_15066826_15067090_15067342 5_Junction_15947_Junction_15948 J002 5_Junction_15536_Junction_15539_Junction_15541 J001 3_Junction_15536_Junction_15897_Junction_15903_Junction_15947_Junction_16005_Junction_16328 J006 3_Junction_14826_Junction_15405_Junction_15465_Junction_15539 J001 3_Junction_14632_Junction_15636_Junction_15948_Junction_16399 J003 5_Junction_16005_Junction_16007 J002	rrn-3.1	WBGene00004622	F31C3.9	I_+_15065200_15065301_15065659_15065673_15065704_15065793_15065971_15065984_15066015_15066060_15066401_15066422_15066789_15066821_15066826_15067090_15067342 5_Junction_15947_Junction_15948 J002 5_Junction_15536_Junction_15539_Junction_15541 J001 3_Junction_15536_Junction_15897_Junction_15903_Junction_15947_Junction_16005_Junction_16328 J006 3_Junction_14826_Junction_15405_Junction_15465_Junction_15539 J001 3_Junction_14632_Junction_15636_Junction_15948_Junction_16399 J003 5_Junction_16005_Junction_16007 J002	0.369546528937484%																																									0.182937421151531%
rrn-3.1 I_+_15065200_15065301_15065659_15065673_15065704_15065793_15065971_15065984_15066015_15066060_15066401_15066422_15066789_15066821_15066826_15067090_15067342 5_Junction_15947_Junction_15948 J002 5_Junction_15536_Junction_15539_Junction_15541 J001 3_Junction_15536_Junction_15897_Junction_15903_Junction_15947_Junction_16005_Junction_16328 J006 3_Junction_14826_Junction_15405_Junction_15465_Junction_15539 J001 3_Junction_14632_Junction_15636_Junction_15948_Junction_16399 J004 5_Junction_16005_Junction_16007 J001	rrn-3.1	WBGene00004622	F31C3.9	I_+_15065200_15065301_15065659_15065673_15065704_15065793_15065971_15065984_15066015_15066060_15066401_15066422_15066789_15066821_15066826_15067090_15067342 5_Junction_15947_Junction_15948 J002 5_Junction_15536_Junction_15539_Junction_15541 J001 3_Junction_15536_Junction_15897_Junction_15903_Junction_15947_Junction_16005_Junction_16328 J006 3_Junction_14826_Junction_15405_Junction_15465_Junction_15539 J001 3_Junction_14632_Junction_15636_Junction_15948_Junction_16399 J004 5_Junction_16005_Junction_16007 J001	0.368516875442651%																																									0.0930856231386518%
rrn-3.1 I_+_15065200_15065301_15065659_15065673_15065704_15065793_15065971_15065984_15066015_15066060_15066401_15066422_15066789_15066821_15066826_15067090_15067342 5_Junction_15947_Junction_15948 J002 5_Junction_15536_Junction_15539_Junction_15541 J001 3_Junction_15536_Junction_15897_Junction_15903_Junction_15947_Junction_16005_Junction_16328 J006 3_Junction_14826_Junction_15405_Junction_15465_Junction_15539 J001 3_Junction_14632_Junction_15636_Junction_15948_Junction_16399 J004 5_Junction_16005_Junction_16007 J002	rrn-3.1	WBGene00004622	F31C3.9	I_+_15065200_15065301_15065659_15065673_15065704_15065793_15065971_15065984_15066015_15066060_15066401_15066422_15066789_15066821_15066826_15067090_15067342 5_Junction_15947_Junction_15948 J002 5_Junction_15536_Junction_15539_Junction_15541 J001 3_Junction_15536_Junction_15897_Junction_15903_Junction_15947_Junction_16005_Junction_16328 J006 3_Junction_14826_Junction_15405_Junction_15465_Junction_15539 J001 3_Junction_14632_Junction_15636_Junction_15948_Junction_16399 J004 5_Junction_16005_Junction_16007 J002	0.826069943850785%																																									0.100295565449491%
rrn-3.1 I_+_15065200_15065301_15065659_15065673_15065704_15065793_15065971_15065984_15066015_15066060_15066401_15066422_15066789_15066821_15066826_15067090_15067342 5_Junction_15947_Junction_15948 J002 5_Junction_15536_Junction_15539_Junction_15541 J001 3_Junction_15536_Junction_15897_Junction_15903_Junction_15947_Junction_16005_Junction_16328 J006 3_Junction_14826_Junction_15405_Junction_15465_Junction_15539 J002 3_Junction_14632_Junction_15636_Junction_15948_Junction_16399 J001 5_Junction_16005_Junction_16007 J001	rrn-3.1	WBGene00004622	F31C3.9	I_+_15065200_15065301_15065659_15065673_15065704_15065793_15065971_15065984_15066015_15066060_15066401_15066422_15066789_15066821_15066826_15067090_15067342 5_Junction_15947_Junction_15948 J002 5_Junction_15536_Junction_15539_Junction_15541 J001 3_Junction_15536_Junction_15897_Junction_15903_Junction_15947_Junction_16005_Junction_16328 J006 3_Junction_14826_Junction_15405_Junction_15465_Junction_15539 J002 3_Junction_14632_Junction_15636_Junction_15948_Junction_16399 J001 5_Junction_16005_Junction_16007 J001	0.0710124179346869%																																									0.17676532209007%
rrn-3.1 I_+_15065200_15065301_15065659_15065673_15065704_15065793_15065971_15065984_15066015_15066060_15066401_15066422_15066789_15066821_15066826_15067090_15067342 5_Junction_15947_Junction_15948 J002 5_Junction_15536_Junction_15539_Junction_15541 J001 3_Junction_15536_Junction_15897_Junction_15903_Junction_15947_Junction_16005_Junction_16328 J006 3_Junction_14826_Junction_15405_Junction_15465_Junction_15539 J002 3_Junction_14632_Junction_15636_Junction_15948_Junction_16399 J001 5_Junction_16005_Junction_16007 J002	rrn-3.1	WBGene00004622	F31C3.9	I_+_15065200_15065301_15065659_15065673_15065704_15065793_15065971_15065984_15066015_15066060_15066401_15066422_15066789_15066821_15066826_15067090_15067342 5_Junction_15947_Junction_15948 J002 5_Junction_15536_Junction_15539_Junction_15541 J001 3_Junction_15536_Junction_15897_Junction_15903_Junction_15947_Junction_16005_Junction_16328 J006 3_Junction_14826_Junction_15405_Junction_15465_Junction_15539 J002 3_Junction_14632_Junction_15636_Junction_15948_Junction_16399 J001 5_Junction_16005_Junction_16007 J002	0.0798251676436043%																																									0.196276740213615%
rrn-3.1 I_+_15065200_15065301_15065659_15065673_15065704_15065793_15065971_15065984_15066015_15066060_15066401_15066422_15066789_15066821_15066826_15067090_15067342 5_Junction_15947_Junction_15948 J002 5_Junction_15536_Junction_15539_Junction_15541 J001 3_Junction_15536_Junction_15897_Junction_15903_Junction_15947_Junction_16005_Junction_16328 J006 3_Junction_14826_Junction_15405_Junction_15465_Junction_15539 J002 3_Junction_14632_Junction_15636_Junction_15948_Junction_16399 J002 5_Junction_16005_Junction_16007 J001	rrn-3.1	WBGene00004622	F31C3.9	I_+_15065200_15065301_15065659_15065673_15065704_15065793_15065971_15065984_15066015_15066060_15066401_15066422_15066789_15066821_15066826_15067090_15067342 5_Junction_15947_Junction_15948 J002 5_Junction_15536_Junction_15539_Junction_15541 J001 3_Junction_15536_Junction_15897_Junction_15903_Junction_15947_Junction_16005_Junction_16328 J006 3_Junction_14826_Junction_15405_Junction_15465_Junction_15539 J002 3_Junction_14632_Junction_15636_Junction_15948_Junction_16399 J002 5_Junction_16005_Junction_16007 J001	0.0827877729411467%																																									0.0959667361722875%
rrn-3.1 I_+_15065200_15065301_15065659_15065673_15065704_15065793_15065971_15065984_15066015_15066060_15066401_15066422_15066789_15066821_15066826_15067090_15067342 5_Junction_15947_Junction_15948 J002 5_Junction_15536_Junction_15539_Junction_15541 J001 3_Junction_15536_Junction_15897_Junction_15903_Junction_15947_Junction_16005_Junction_16328 J006 3_Junction_14826_Junction_15405_Junction_15465_Junction_15539 J002 3_Junction_14632_Junction_15636_Junction_15948_Junction_16399 J002 5_Junction_16005_Junction_16007 J002	rrn-3.1	WBGene00004622	F31C3.9	I_+_15065200_15065301_15065659_15065673_15065704_15065793_15065971_15065984_15066015_15066060_15066401_15066422_15066789_15066821_15066826_15067090_15067342 5_Junction_15947_Junction_15948 J002 5_Junction_15536_Junction_15539_Junction_15541 J001 3_Junction_15536_Junction_15897_Junction_15903_Junction_15947_Junction_16005_Junction_16328 J006 3_Junction_14826_Junction_15405_Junction_15465_Junction_15539 J002 3_Junction_14632_Junction_15636_Junction_15948_Junction_16399 J002 5_Junction_16005_Junction_16007 J002	0.0940909635840208%																																									0.0987632455744454%
rrn-3.1 I_+_15065200_15065301_15065659_15065673_15065704_15065793_15065971_15065984_15066015_15066060_15066401_15066422_15066789_15066821_15066826_15067090_15067342 5_Junction_15947_Junction_15948 J002 5_Junction_15536_Junction_15539_Junction_15541 J001 3_Junction_15536_Junction_15897_Junction_15903_Junction_15947_Junction_16005_Junction_16328 J006 3_Junction_14826_Junction_15405_Junction_15465_Junction_15539 J002 3_Junction_14632_Junction_15636_Junction_15948_Junction_16399 J003 5_Junction_16005_Junction_16007 J001	rrn-3.1	WBGene00004622	F31C3.9	I_+_15065200_15065301_15065659_15065673_15065704_15065793_15065971_15065984_15066015_15066060_15066401_15066422_15066789_15066821_15066826_15067090_15067342 5_Junction_15947_Junction_15948 J002 5_Junction_15536_Junction_15539_Junction_15541 J001 3_Junction_15536_Junction_15897_Junction_15903_Junction_15947_Junction_16005_Junction_16328 J006 3_Junction_14826_Junction_15405_Junction_15465_Junction_15539 J002 3_Junction_14632_Junction_15636_Junction_15948_Junction_16399 J003 5_Junction_16005_Junction_16007 J001	0.0649579031094824%																																									0.156439116771934%
rrn-3.1 I_+_15065200_15065301_15065659_15065673_15065704_15065793_15065971_15065984_15066015_15066060_15066401_15066422_15066789_15066821_15066826_15067090_15067342 5_Junction_15947_Junction_15948 J002 5_Junction_15536_Junction_15539_Junction_15541 J001 3_Junction_15536_Junction_15897_Junction_15903_Junction_15947_Junction_16005_Junction_16328 J006 3_Junction_14826_Junction_15405_Junction_15465_Junction_15539 J002 3_Junction_14632_Junction_15636_Junction_15948_Junction_16399 J003 5_Junction_16005_Junction_16007 J002	rrn-3.1	WBGene00004622	F31C3.9	I_+_15065200_15065301_15065659_15065673_15065704_15065793_15065971_15065984_15066015_15066060_15066401_15066422_15066789_15066821_15066826_15067090_15067342 5_Junction_15947_Junction_15948 J002 5_Junction_15536_Junction_15539_Junction_15541 J001 3_Junction_15536_Junction_15897_Junction_15903_Junction_15947_Junction_16005_Junction_16328 J006 3_Junction_14826_Junction_15405_Junction_15465_Junction_15539 J002 3_Junction_14632_Junction_15636_Junction_15948_Junction_16399 J003 5_Junction_16005_Junction_16007 J002	0.0755863896683932%																																									0.164057048233667%
rrn-3.1 I_+_15065200_15065301_15065659_15065673_15065704_15065793_15065971_15065984_15066015_15066060_15066401_15066422_15066789_15066821_15066826_15067090_15067342 5_Junction_15947_Junction_15948 J002 5_Junction_15536_Junction_15539_Junction_15541 J001 3_Junction_15536_Junction_15897_Junction_15903_Junction_15947_Junction_16005_Junction_16328 J006 3_Junction_14826_Junction_15405_Junction_15465_Junction_15539 J002 3_Junction_14632_Junction_15636_Junction_15948_Junction_16399 J004 5_Junction_16005_Junction_16007 J001	rrn-3.1	WBGene00004622	F31C3.9	I_+_15065200_15065301_15065659_15065673_15065704_15065793_15065971_15065984_15066015_15066060_15066401_15066422_15066789_15066821_15066826_15067090_15067342 5_Junction_15947_Junction_15948 J002 5_Junction_15536_Junction_15539_Junction_15541 J001 3_Junction_15536_Junction_15897_Junction_15903_Junction_15947_Junction_16005_Junction_16328 J006 3_Junction_14826_Junction_15405_Junction_15465_Junction_15539 J002 3_Junction_14632_Junction_15636_Junction_15948_Junction_16399 J004 5_Junction_16005_Junction_16007 J001	0.0576618360904077%																																									0.109251867048869%
rrn-3.1 I_+_15065200_15065301_15065659_15065673_15065704_15065793_15065971_15065984_15066015_15066060_15066401_15066422_15066789_15066821_15066826_15067090_15067342 5_Junction_15947_Junction_15948 J002 5_Junction_15536_Junction_15539_Junction_15541 J001 3_Junction_15536_Junction_15897_Junction_15903_Junction_15947_Junction_16005_Junction_16328 J006 3_Junction_14826_Junction_15405_Junction_15465_Junction_15539 J002 3_Junction_14632_Junction_15636_Junction_15948_Junction_16399 J004 5_Junction_16005_Junction_16007 J002	rrn-3.1	WBGene00004622	F31C3.9	I_+_15065200_15065301_15065659_15065673_15065704_15065793_15065971_15065984_15066015_15066060_15066401_15066422_15066789_15066821_15066826_15067090_15067342 5_Junction_15947_Junction_15948 J002 5_Junction_15536_Junction_15539_Junction_15541 J001 3_Junction_15536_Junction_15897_Junction_15903_Junction_15947_Junction_16005_Junction_16328 J006 3_Junction_14826_Junction_15405_Junction_15465_Junction_15539 J002 3_Junction_14632_Junction_15636_Junction_15948_Junction_16399 J004 5_Junction_16005_Junction_16007 J002	0.094565783622008%																																									0.123048013946525%
rrn-3.1 I_+_15065200_15065301_15065659_15065673_15065704_15065793_15065971_15065984_15066015_15066060_15066401_15066422_15066789_15066821_15066826_15067090_15067342 5_Junction_15947_Junction_15948 J002 5_Junction_15536_Junction_15539_Junction_15541 J001 3_Junction_15536_Junction_15897_Junction_15903_Junction_15947_Junction_16005_Junction_16328 J006 3_Junction_14826_Junction_15405_Junction_15465_Junction_15539 J003 3_Junction_14632_Junction_15636_Junction_15948_Junction_16399 J001 5_Junction_16005_Junction_16007 J001	rrn-3.1	WBGene00004622	F31C3.9	I_+_15065200_15065301_15065659_15065673_15065704_15065793_15065971_15065984_15066015_15066060_15066401_15066422_15066789_15066821_15066826_15067090_15067342 5_Junction_15947_Junction_15948 J002 5_Junction_15536_Junction_15539_Junction_15541 J001 3_Junction_15536_Junction_15897_Junction_15903_Junction_15947_Junction_16005_Junction_16328 J006 3_Junction_14826_Junction_15405_Junction_15465_Junction_15539 J003 3_Junction_14632_Junction_15636_Junction_15948_Junction_16399 J001 5_Junction_16005_Junction_16007 J001	0.54083442052743%																																									0.789291033973327%
rrn-3.1 I_+_15065200_15065301_15065659_15065673_15065704_15065793_15065971_15065984_15066015_15066060_15066401_15066422_15066789_15066821_15066826_15067090_15067342 5_Junction_15947_Junction_15948 J002 5_Junction_15536_Junction_15539_Junction_15541 J001 3_Junction_15536_Junction_15897_Junction_15903_Junction_15947_Junction_16005_Junction_16328 J006 3_Junction_14826_Junction_15405_Junction_15465_Junction_15539 J003 3_Junction_14632_Junction_15636_Junction_15948_Junction_16399 J001 5_Junction_16005_Junction_16007 J002	rrn-3.1	WBGene00004622	F31C3.9	I_+_15065200_15065301_15065659_15065673_15065704_15065793_15065971_15065984_15066015_15066060_15066401_15066422_15066789_15066821_15066826_15067090_15067342 5_Junction_15947_Junction_15948 J002 5_Junction_15536_Junction_15539_Junction_15541 J001 3_Junction_15536_Junction_15897_Junction_15903_Junction_15947_Junction_16005_Junction_16328 J006 3_Junction_14826_Junction_15405_Junction_15465_Junction_15539 J003 3_Junction_14632_Junction_15636_Junction_15948_Junction_16399 J001 5_Junction_16005_Junction_16007 J002	0.939111474908309%																																									0.868860604894443%
rrn-3.1 I_+_15065200_15065301_15065659_15065673_15065704_15065793_15065971_15065984_15066015_15066060_15066401_15066422_15066789_15066821_15066826_15067090_15067342 5_Junction_15947_Junction_15948 J002 5_Junction_15536_Junction_15539_Junction_15541 J001 3_Junction_15536_Junction_15897_Junction_15903_Junction_15947_Junction_16005_Junction_16328 J006 3_Junction_14826_Junction_15405_Junction_15465_Junction_15539 J003 3_Junction_14632_Junction_15636_Junction_15948_Junction_16399 J002 5_Junction_16005_Junction_16007 J001	rrn-3.1	WBGene00004622	F31C3.9	I_+_15065200_15065301_15065659_15065673_15065704_15065793_15065971_15065984_15066015_15066060_15066401_15066422_15066789_15066821_15066826_15067090_15067342 5_Junction_15947_Junction_15948 J002 5_Junction_15536_Junction_15539_Junction_15541 J001 3_Junction_15536_Junction_15897_Junction_15903_Junction_15947_Junction_16005_Junction_16328 J006 3_Junction_14826_Junction_15405_Junction_15465_Junction_15539 J003 3_Junction_14632_Junction_15636_Junction_15948_Junction_16399 J002 5_Junction_16005_Junction_16007 J001	0.343747431502881%																																									0.444141056923361%
rrn-3.1 I_+_15065200_15065301_15065659_15065673_15065704_15065793_15065971_15065984_15066015_15066060_15066401_15066422_15066789_15066821_15066826_15067090_15067342 5_Junction_15947_Junction_15948 J002 5_Junction_15536_Junction_15539_Junction_15541 J001 3_Junction_15536_Junction_15897_Junction_15903_Junction_15947_Junction_16005_Junction_16328 J006 3_Junction_14826_Junction_15405_Junction_15465_Junction_15539 J003 3_Junction_14632_Junction_15636_Junction_15948_Junction_16399 J002 5_Junction_16005_Junction_16007 J002	rrn-3.1	WBGene00004622	F31C3.9	I_+_15065200_15065301_15065659_15065673_15065704_15065793_15065971_15065984_15066015_15066060_15066401_15066422_15066789_15066821_15066826_15067090_15067342 5_Junction_15947_Junction_15948 J002 5_Junction_15536_Junction_15539_Junction_15541 J001 3_Junction_15536_Junction_15897_Junction_15903_Junction_15947_Junction_16005_Junction_16328 J006 3_Junction_14826_Junction_15405_Junction_15465_Junction_15539 J003 3_Junction_14632_Junction_15636_Junction_15948_Junction_16399 J002 5_Junction_16005_Junction_16007 J002	0.539954474576069%																																									0.454398051986174%
rrn-3.1 I_+_15065200_15065301_15065659_15065673_15065704_15065793_15065971_15065984_15066015_15066060_15066401_15066422_15066789_15066821_15066826_15067090_15067342 5_Junction_15947_Junction_15948 J002 5_Junction_15536_Junction_15539_Junction_15541 J001 3_Junction_15536_Junction_15897_Junction_15903_Junction_15947_Junction_16005_Junction_16328 J006 3_Junction_14826_Junction_15405_Junction_15465_Junction_15539 J003 3_Junction_14632_Junction_15636_Junction_15948_Junction_16399 J003 5_Junction_16005_Junction_16007 J001	rrn-3.1	WBGene00004622	F31C3.9	I_+_15065200_15065301_15065659_15065673_15065704_15065793_15065971_15065984_15066015_15066060_15066401_15066422_15066789_15066821_15066826_15067090_15067342 5_Junction_15947_Junction_15948 J002 5_Junction_15536_Junction_15539_Junction_15541 J001 3_Junction_15536_Junction_15897_Junction_15903_Junction_15947_Junction_16005_Junction_16328 J006 3_Junction_14826_Junction_15405_Junction_15465_Junction_15539 J003 3_Junction_14632_Junction_15636_Junction_15948_Junction_16399 J003 5_Junction_16005_Junction_16007 J001	0.330873389235801%																																									0.697997782138107%
rrn-3.1 I_+_15065200_15065301_15065659_15065673_15065704_15065793_15065971_15065984_15066015_15066060_15066401_15066422_15066789_15066821_15066826_15067090_15067342 5_Junction_15947_Junction_15948 J002 5_Junction_15536_Junction_15539_Junction_15541 J001 3_Junction_15536_Junction_15897_Junction_15903_Junction_15947_Junction_16005_Junction_16328 J006 3_Junction_14826_Junction_15405_Junction_15465_Junction_15539 J003 3_Junction_14632_Junction_15636_Junction_15948_Junction_16399 J003 5_Junction_16005_Junction_16007 J002	rrn-3.1	WBGene00004622	F31C3.9	I_+_15065200_15065301_15065659_15065673_15065704_15065793_15065971_15065984_15066015_15066060_15066401_15066422_15066789_15066821_15066826_15067090_15067342 5_Junction_15947_Junction_15948 J002 5_Junction_15536_Junction_15539_Junction_15541 J001 3_Junction_15536_Junction_15897_Junction_15903_Junction_15947_Junction_16005_Junction_16328 J006 3_Junction_14826_Junction_15405_Junction_15465_Junction_15539 J003 3_Junction_14632_Junction_15636_Junction_15948_Junction_16399 J003 5_Junction_16005_Junction_16007 J002	0.527079618911667%																																									0.721936925529552%
rrn-3.1 I_+_15065200_15065301_15065659_15065673_15065704_15065793_15065971_15065984_15066015_15066060_15066401_15066422_15066789_15066821_15066826_15067090_15067342 5_Junction_15947_Junction_15948 J002 5_Junction_15536_Junction_15539_Junction_15541 J001 3_Junction_15536_Junction_15897_Junction_15903_Junction_15947_Junction_16005_Junction_16328 J006 3_Junction_14826_Junction_15405_Junction_15465_Junction_15539 J003 3_Junction_14632_Junction_15636_Junction_15948_Junction_16399 J004 5_Junction_16005_Junction_16007 J001	rrn-3.1	WBGene00004622	F31C3.9	I_+_15065200_15065301_15065659_15065673_15065704_15065793_15065971_15065984_15066015_15066060_15066401_15066422_15066789_15066821_15066826_15067090_15067342 5_Junction_15947_Junction_15948 J002 5_Junction_15536_Junction_15539_Junction_15541 J001 3_Junction_15536_Junction_15897_Junction_15903_Junction_15947_Junction_16005_Junction_16328 J006 3_Junction_14826_Junction_15405_Junction_15465_Junction_15539 J003 3_Junction_14632_Junction_15636_Junction_15948_Junction_16399 J004 5_Junction_16005_Junction_16007 J001	0.503346255261221%																																									0.511087335243333%
rrn-3.1 I_+_15065200_15065301_15065659_15065673_15065704_15065793_15065971_15065984_15066015_15066060_15066401_15066422_15066789_15066821_15066826_15067090_15067342 5_Junction_15947_Junction_15948 J002 5_Junction_15536_Junction_15539_Junction_15541 J001 3_Junction_15536_Junction_15897_Junction_15903_Junction_15947_Junction_16005_Junction_16328 J006 3_Junction_14826_Junction_15405_Junction_15465_Junction_15539 J003 3_Junction_14632_Junction_15636_Junction_15948_Junction_16399 J004 5_Junction_16005_Junction_16007 J002	rrn-3.1	WBGene00004622	F31C3.9	I_+_15065200_15065301_15065659_15065673_15065704_15065793_15065971_15065984_15066015_15066060_15066401_15066422_15066789_15066821_15066826_15067090_15067342 5_Junction_15947_Junction_15948 J002 5_Junction_15536_Junction_15539_Junction_15541 J001 3_Junction_15536_Junction_15897_Junction_15903_Junction_15947_Junction_16005_Junction_16328 J006 3_Junction_14826_Junction_15405_Junction_15465_Junction_15539 J003 3_Junction_14632_Junction_15636_Junction_15948_Junction_16399 J004 5_Junction_16005_Junction_16007 J002	1.14747024928315%																																									0.570182425187745%
rrn-3.1 I_+_15065200_15065301_15065659_15065673_15065704_15065793_15065971_15065984_15066015_15066060_15066401_15066422_15066789_15066821_15066826_15067090_15067342 5_Junction_15947_Junction_15948 J002 5_Junction_15536_Junction_15539_Junction_15541 J001 3_Junction_15536_Junction_15897_Junction_15903_Junction_15947_Junction_16005_Junction_16328 J006 3_Junction_14826_Junction_15405_Junction_15465_Junction_15539 J004 3_Junction_14632_Junction_15636_Junction_15948_Junction_16399 J001 5_Junction_16005_Junction_16007 J001	rrn-3.1	WBGene00004622	F31C3.9	I_+_15065200_15065301_15065659_15065673_15065704_15065793_15065971_15065984_15066015_15066060_15066401_15066422_15066789_15066821_15066826_15067090_15067342 5_Junction_15947_Junction_15948 J002 5_Junction_15536_Junction_15539_Junction_15541 J001 3_Junction_15536_Junction_15897_Junction_15903_Junction_15947_Junction_16005_Junction_16328 J006 3_Junction_14826_Junction_15405_Junction_15465_Junction_15539 J004 3_Junction_14632_Junction_15636_Junction_15948_Junction_16399 J001 5_Junction_16005_Junction_16007 J001	0.122250516743517%																																									0.158140663987006%
rrn-3.1 I_+_15065200_15065301_15065659_15065673_15065704_15065793_15065971_15065984_15066015_15066060_15066401_15066422_15066789_15066821_15066826_15067090_15067342 5_Junction_15947_Junction_15948 J002 5_Junction_15536_Junction_15539_Junction_15541 J001 3_Junction_15536_Junction_15897_Junction_15903_Junction_15947_Junction_16005_Junction_16328 J006 3_Junction_14826_Junction_15405_Junction_15465_Junction_15539 J004 3_Junction_14632_Junction_15636_Junction_15948_Junction_16399 J001 5_Junction_16005_Junction_16007 J002	rrn-3.1	WBGene00004622	F31C3.9	I_+_15065200_15065301_15065659_15065673_15065704_15065793_15065971_15065984_15066015_15066060_15066401_15066422_15066789_15066821_15066826_15067090_15067342 5_Junction_15947_Junction_15948 J002 5_Junction_15536_Junction_15539_Junction_15541 J001 3_Junction_15536_Junction_15897_Junction_15903_Junction_15947_Junction_16005_Junction_16328 J006 3_Junction_14826_Junction_15405_Junction_15465_Junction_15539 J004 3_Junction_14632_Junction_15636_Junction_15948_Junction_16399 J001 5_Junction_16005_Junction_16007 J002	0.233688768699473%																																									0.16518634711776%
rrn-3.1 I_+_15065200_15065301_15065659_15065673_15065704_15065793_15065971_15065984_15066015_15066060_15066401_15066422_15066789_15066821_15066826_15067090_15067342 5_Junction_15947_Junction_15948 J002 5_Junction_15536_Junction_15539_Junction_15541 J001 3_Junction_15536_Junction_15897_Junction_15903_Junction_15947_Junction_16005_Junction_16328 J006 3_Junction_14826_Junction_15405_Junction_15465_Junction_15539 J004 3_Junction_14632_Junction_15636_Junction_15948_Junction_16399 J002 5_Junction_16005_Junction_16007 J001	rrn-3.1	WBGene00004622	F31C3.9	I_+_15065200_15065301_15065659_15065673_15065704_15065793_15065971_15065984_15066015_15066060_15066401_15066422_15066789_15066821_15066826_15067090_15067342 5_Junction_15947_Junction_15948 J002 5_Junction_15536_Junction_15539_Junction_15541 J001 3_Junction_15536_Junction_15897_Junction_15903_Junction_15947_Junction_16005_Junction_16328 J006 3_Junction_14826_Junction_15405_Junction_15465_Junction_15539 J004 3_Junction_14632_Junction_15636_Junction_15948_Junction_16399 J002 5_Junction_16005_Junction_16007 J001	0.0904421770802005%																																									0.0582277565243066%
rrn-3.1 I_+_15065200_15065301_15065659_15065673_15065704_15065793_15065971_15065984_15066015_15066060_15066401_15066422_15066789_15066821_15066826_15067090_15067342 5_Junction_15947_Junction_15948 J002 5_Junction_15536_Junction_15539_Junction_15541 J001 3_Junction_15536_Junction_15897_Junction_15903_Junction_15947_Junction_16005_Junction_16328 J006 3_Junction_14826_Junction_15405_Junction_15465_Junction_15539 J004 3_Junction_14632_Junction_15636_Junction_15948_Junction_16399 J002 5_Junction_16005_Junction_16007 J002	rrn-3.1	WBGene00004622	F31C3.9	I_+_15065200_15065301_15065659_15065673_15065704_15065793_15065971_15065984_15066015_15066060_15066401_15066422_15066789_15066821_15066826_15067090_15067342 5_Junction_15947_Junction_15948 J002 5_Junction_15536_Junction_15539_Junction_15541 J001 3_Junction_15536_Junction_15897_Junction_15903_Junction_15947_Junction_16005_Junction_16328 J006 3_Junction_14826_Junction_15405_Junction_15465_Junction_15539 J004 3_Junction_14632_Junction_15636_Junction_15948_Junction_16399 J002 5_Junction_16005_Junction_16007 J002	0.159620461816291%																																									0.0580062634879593%
rrn-3.1 I_+_15065200_15065301_15065659_15065673_15065704_15065793_15065971_15065984_15066015_15066060_15066401_15066422_15066789_15066821_15066826_15067090_15067342 5_Junction_15947_Junction_15948 J002 5_Junction_15536_Junction_15539_Junction_15541 J001 3_Junction_15536_Junction_15897_Junction_15903_Junction_15947_Junction_16005_Junction_16328 J006 3_Junction_14826_Junction_15405_Junction_15465_Junction_15539 J004 3_Junction_14632_Junction_15636_Junction_15948_Junction_16399 J003 5_Junction_16005_Junction_16007 J001	rrn-3.1	WBGene00004622	F31C3.9	I_+_15065200_15065301_15065659_15065673_15065704_15065793_15065971_15065984_15066015_15066060_15066401_15066422_15066789_15066821_15066826_15067090_15067342 5_Junction_15947_Junction_15948 J002 5_Junction_15536_Junction_15539_Junction_15541 J001 3_Junction_15536_Junction_15897_Junction_15903_Junction_15947_Junction_16005_Junction_16328 J006 3_Junction_14826_Junction_15405_Junction_15465_Junction_15539 J004 3_Junction_14632_Junction_15636_Junction_15948_Junction_16399 J003 5_Junction_16005_Junction_16007 J001	0.0797364497289951%																																									0.0925533893556317%
rrn-3.1 I_+_15065200_15065301_15065659_15065673_15065704_15065793_15065971_15065984_15066015_15066060_15066401_15066422_15066789_15066821_15066826_15067090_15067342 5_Junction_15947_Junction_15948 J002 5_Junction_15536_Junction_15539_Junction_15541 J001 3_Junction_15536_Junction_15897_Junction_15903_Junction_15947_Junction_16005_Junction_16328 J006 3_Junction_14826_Junction_15405_Junction_15465_Junction_15539 J004 3_Junction_14632_Junction_15636_Junction_15948_Junction_16399 J003 5_Junction_16005_Junction_16007 J002	rrn-3.1	WBGene00004622	F31C3.9	I_+_15065200_15065301_15065659_15065673_15065704_15065793_15065971_15065984_15066015_15066060_15066401_15066422_15066789_15066821_15066826_15067090_15067342 5_Junction_15947_Junction_15948 J002 5_Junction_15536_Junction_15539_Junction_15541 J001 3_Junction_15536_Junction_15897_Junction_15903_Junction_15947_Junction_16005_Junction_16328 J006 3_Junction_14826_Junction_15405_Junction_15465_Junction_15539 J004 3_Junction_14632_Junction_15636_Junction_15948_Junction_16399 J003 5_Junction_16005_Junction_16007 J002	0.139727957651828%																																									0.0936391545321944%
rrn-3.1 I_+_15065200_15065301_15065659_15065673_15065704_15065793_15065971_15065984_15066015_15066060_15066401_15066422_15066789_15066821_15066826_15067090_15067342 5_Junction_15947_Junction_15948 J002 5_Junction_15536_Junction_15539_Junction_15541 J001 3_Junction_15536_Junction_15897_Junction_15903_Junction_15947_Junction_16005_Junction_16328 J006 3_Junction_14826_Junction_15405_Junction_15465_Junction_15539 J004 3_Junction_14632_Junction_15636_Junction_15948_Junction_16399 J004 5_Junction_16005_Junction_16007 J001	rrn-3.1	WBGene00004622	F31C3.9	I_+_15065200_15065301_15065659_15065673_15065704_15065793_15065971_15065984_15066015_15066060_15066401_15066422_15066789_15066821_15066826_15067090_15067342 5_Junction_15947_Junction_15948 J002 5_Junction_15536_Junction_15539_Junction_15541 J001 3_Junction_15536_Junction_15897_Junction_15903_Junction_15947_Junction_16005_Junction_16328 J006 3_Junction_14826_Junction_15405_Junction_15465_Junction_15539 J004 3_Junction_14632_Junction_15636_Junction_15948_Junction_16399 J004 5_Junction_16005_Junction_16007 J001	0.145106555285677%																																									0.107446499087102%
rrn-3.1 I_+_15065200_15065301_15065659_15065673_15065704_15065793_15065971_15065984_15066015_15066060_15066401_15066422_15066789_15066821_15066826_15067090_15067342 5_Junction_15947_Junction_15948 J002 5_Junction_15536_Junction_15539_Junction_15541 J001 3_Junction_15536_Junction_15897_Junction_15903_Junction_15947_Junction_16005_Junction_16328 J006 3_Junction_14826_Junction_15405_Junction_15465_Junction_15539 J004 3_Junction_14632_Junction_15636_Junction_15948_Junction_16399 J004 5_Junction_16005_Junction_16007 J002	rrn-3.1	WBGene00004622	F31C3.9	I_+_15065200_15065301_15065659_15065673_15065704_15065793_15065971_15065984_15066015_15066060_15066401_15066422_15066789_15066821_15066826_15067090_15067342 5_Junction_15947_Junction_15948 J002 5_Junction_15536_Junction_15539_Junction_15541 J001 3_Junction_15536_Junction_15897_Junction_15903_Junction_15947_Junction_16005_Junction_16328 J006 3_Junction_14826_Junction_15405_Junction_15465_Junction_15539 J004 3_Junction_14632_Junction_15636_Junction_15948_Junction_16399 J004 5_Junction_16005_Junction_16007 J002	0.348146725340849%																																									0.113328513701916%
rrn-3.1 I_+_15065200_15065301_15065659_15065673_15065704_15065793_15065971_15065984_15066015_15066060_15066401_15066422_15066789_15066821_15066826_15067090_15067342 5_Junction_15947_Junction_15948 J002 5_Junction_15536_Junction_15539_Junction_15541 J002 3_Junction_15536_Junction_15897_Junction_15903_Junction_15947_Junction_16005_Junction_16328 J001 3_Junction_14826_Junction_15405_Junction_15465_Junction_15539 J001 3_Junction_14632_Junction_15636_Junction_15948_Junction_16399 J001 5_Junction_16005_Junction_16007 J001	rrn-3.1	WBGene00004622	F31C3.9	I_+_15065200_15065301_15065659_15065673_15065704_15065793_15065971_15065984_15066015_15066060_15066401_15066422_15066789_15066821_15066826_15067090_15067342 5_Junction_15947_Junction_15948 J002 5_Junction_15536_Junction_15539_Junction_15541 J002 3_Junction_15536_Junction_15897_Junction_15903_Junction_15947_Junction_16005_Junction_16328 J001 3_Junction_14826_Junction_15405_Junction_15465_Junction_15539 J001 3_Junction_14632_Junction_15636_Junction_15948_Junction_16399 J001 5_Junction_16005_Junction_16007 J001	0.0142932232125377%																																									0.00862618717208271%
rrn-3.1 I_+_15065200_15065301_15065659_15065673_15065704_15065793_15065971_15065984_15066015_15066060_15066401_15066422_15066789_15066821_15066826_15067090_15067342 5_Junction_15947_Junction_15948 J002 5_Junction_15536_Junction_15539_Junction_15541 J002 3_Junction_15536_Junction_15897_Junction_15903_Junction_15947_Junction_16005_Junction_16328 J001 3_Junction_14826_Junction_15405_Junction_15465_Junction_15539 J001 3_Junction_14632_Junction_15636_Junction_15948_Junction_16399 J001 5_Junction_16005_Junction_16007 J002	rrn-3.1	WBGene00004622	F31C3.9	I_+_15065200_15065301_15065659_15065673_15065704_15065793_15065971_15065984_15066015_15066060_15066401_15066422_15066789_15066821_15066826_15067090_15067342 5_Junction_15947_Junction_15948 J002 5_Junction_15536_Junction_15539_Junction_15541 J002 3_Junction_15536_Junction_15897_Junction_15903_Junction_15947_Junction_16005_Junction_16328 J001 3_Junction_14826_Junction_15405_Junction_15465_Junction_15539 J001 3_Junction_14632_Junction_15636_Junction_15948_Junction_16399 J001 5_Junction_16005_Junction_16007 J002	0.0216672473873356%																																									0.00857728612583792%
rrn-3.1 I_+_15065200_15065301_15065659_15065673_15065704_15065793_15065971_15065984_15066015_15066060_15066401_15066422_15066789_15066821_15066826_15067090_15067342 5_Junction_15947_Junction_15948 J002 5_Junction_15536_Junction_15539_Junction_15541 J002 3_Junction_15536_Junction_15897_Junction_15903_Junction_15947_Junction_16005_Junction_16328 J001 3_Junction_14826_Junction_15405_Junction_15465_Junction_15539 J001 3_Junction_14632_Junction_15636_Junction_15948_Junction_16399 J002 5_Junction_16005_Junction_16007 J001	rrn-3.1	WBGene00004622	F31C3.9	I_+_15065200_15065301_15065659_15065673_15065704_15065793_15065971_15065984_15066015_15066060_15066401_15066422_15066789_15066821_15066826_15067090_15067342 5_Junction_15947_Junction_15948 J002 5_Junction_15536_Junction_15539_Junction_15541 J002 3_Junction_15536_Junction_15897_Junction_15903_Junction_15947_Junction_16005_Junction_16328 J001 3_Junction_14826_Junction_15405_Junction_15465_Junction_15539 J001 3_Junction_14632_Junction_15636_Junction_15948_Junction_16399 J002 5_Junction_16005_Junction_16007 J001	0.0118874307003927%																																									0.00360720097190569%
rrn-3.1 I_+_15065200_15065301_15065659_15065673_15065704_15065793_15065971_15065984_15066015_15066060_15066401_15066422_15066789_15066821_15066826_15067090_15067342 5_Junction_15947_Junction_15948 J002 5_Junction_15536_Junction_15539_Junction_15541 J002 3_Junction_15536_Junction_15897_Junction_15903_Junction_15947_Junction_16005_Junction_16328 J001 3_Junction_14826_Junction_15405_Junction_15465_Junction_15539 J001 3_Junction_14632_Junction_15636_Junction_15948_Junction_16399 J002 5_Junction_16005_Junction_16007 J002	rrn-3.1	WBGene00004622	F31C3.9	I_+_15065200_15065301_15065659_15065673_15065704_15065793_15065971_15065984_15066015_15066060_15066401_15066422_15066789_15066821_15066826_15067090_15067342 5_Junction_15947_Junction_15948 J002 5_Junction_15536_Junction_15539_Junction_15541 J002 3_Junction_15536_Junction_15897_Junction_15903_Junction_15947_Junction_16005_Junction_16328 J001 3_Junction_14826_Junction_15405_Junction_15465_Junction_15539 J001 3_Junction_14632_Junction_15636_Junction_15948_Junction_16399 J002 5_Junction_16005_Junction_16007 J002	0.0158633934969655%																																									0.00337224153342243%
rrn-3.1 I_+_15065200_15065301_15065659_15065673_15065704_15065793_15065971_15065984_15066015_15066060_15066401_15066422_15066789_15066821_15066826_15067090_15067342 5_Junction_15947_Junction_15948 J002 5_Junction_15536_Junction_15539_Junction_15541 J002 3_Junction_15536_Junction_15897_Junction_15903_Junction_15947_Junction_16005_Junction_16328 J001 3_Junction_14826_Junction_15405_Junction_15465_Junction_15539 J001 3_Junction_14632_Junction_15636_Junction_15948_Junction_16399 J003 5_Junction_16005_Junction_16007 J001	rrn-3.1	WBGene00004622	F31C3.9	I_+_15065200_15065301_15065659_15065673_15065704_15065793_15065971_15065984_15066015_15066060_15066401_15066422_15066789_15066821_15066826_15067090_15067342 5_Junction_15947_Junction_15948 J002 5_Junction_15536_Junction_15539_Junction_15541 J002 3_Junction_15536_Junction_15897_Junction_15903_Junction_15947_Junction_16005_Junction_16328 J001 3_Junction_14826_Junction_15405_Junction_15465_Junction_15539 J001 3_Junction_14632_Junction_15636_Junction_15948_Junction_16399 J003 5_Junction_16005_Junction_16007 J001	0.010233455826343%																																									0.00576713821799184%
rrn-3.1 I_+_15065200_15065301_15065659_15065673_15065704_15065793_15065971_15065984_15066015_15066060_15066401_15066422_15066789_15066821_15066826_15067090_15067342 5_Junction_15947_Junction_15948 J002 5_Junction_15536_Junction_15539_Junction_15541 J002 3_Junction_15536_Junction_15897_Junction_15903_Junction_15947_Junction_16005_Junction_16328 J001 3_Junction_14826_Junction_15405_Junction_15465_Junction_15539 J001 3_Junction_14632_Junction_15636_Junction_15948_Junction_16399 J003 5_Junction_16005_Junction_16007 J002	rrn-3.1	WBGene00004622	F31C3.9	I_+_15065200_15065301_15065659_15065673_15065704_15065793_15065971_15065984_15066015_15066060_15066401_15066422_15066789_15066821_15066826_15067090_15067342 5_Junction_15947_Junction_15948 J002 5_Junction_15536_Junction_15539_Junction_15541 J002 3_Junction_15536_Junction_15897_Junction_15903_Junction_15947_Junction_16005_Junction_16328 J001 3_Junction_14826_Junction_15405_Junction_15465_Junction_15539 J001 3_Junction_14632_Junction_15636_Junction_15948_Junction_16399 J003 5_Junction_16005_Junction_16007 J002	0.0141134098528517%																																									0.00551236267003613%
rrn-3.1 I_+_15065200_15065301_15065659_15065673_15065704_15065793_15065971_15065984_15066015_15066060_15066401_15066422_15066789_15066821_15066826_15067090_15067342 5_Junction_15947_Junction_15948 J002 5_Junction_15536_Junction_15539_Junction_15541 J002 3_Junction_15536_Junction_15897_Junction_15903_Junction_15947_Junction_16005_Junction_16328 J001 3_Junction_14826_Junction_15405_Junction_15465_Junction_15539 J001 3_Junction_14632_Junction_15636_Junction_15948_Junction_16399 J004 5_Junction_16005_Junction_16007 J001	rrn-3.1	WBGene00004622	F31C3.9	I_+_15065200_15065301_15065659_15065673_15065704_15065793_15065971_15065984_15066015_15066060_15066401_15066422_15066789_15066821_15066826_15067090_15067342 5_Junction_15947_Junction_15948 J002 5_Junction_15536_Junction_15539_Junction_15541 J002 3_Junction_15536_Junction_15897_Junction_15903_Junction_15947_Junction_16005_Junction_16328 J001 3_Junction_14826_Junction_15405_Junction_15465_Junction_15539 J001 3_Junction_14632_Junction_15636_Junction_15948_Junction_16399 J004 5_Junction_16005_Junction_16007 J001	0.012396102067431%																																									0.0050826880751909%
rrn-3.1 I_+_15065200_15065301_15065659_15065673_15065704_15065793_15065971_15065984_15066015_15066060_15066401_15066422_15066789_15066821_15066826_15067090_15067342 5_Junction_15947_Junction_15948 J002 5_Junction_15536_Junction_15539_Junction_15541 J002 3_Junction_15536_Junction_15897_Junction_15903_Junction_15947_Junction_16005_Junction_16328 J001 3_Junction_14826_Junction_15405_Junction_15465_Junction_15539 J001 3_Junction_14632_Junction_15636_Junction_15948_Junction_16399 J004 5_Junction_16005_Junction_16007 J002	rrn-3.1	WBGene00004622	F31C3.9	I_+_15065200_15065301_15065659_15065673_15065704_15065793_15065971_15065984_15066015_15066060_15066401_15066422_15066789_15066821_15066826_15067090_15067342 5_Junction_15947_Junction_15948 J002 5_Junction_15536_Junction_15539_Junction_15541 J002 3_Junction_15536_Junction_15897_Junction_15903_Junction_15947_Junction_16005_Junction_16328 J001 3_Junction_14826_Junction_15405_Junction_15465_Junction_15539 J001 3_Junction_14632_Junction_15636_Junction_15948_Junction_16399 J004 5_Junction_16005_Junction_16007 J002	0.0265168995505379%																																									0.00518879699815441%
rrn-3.1 I_+_15065200_15065301_15065659_15065673_15065704_15065793_15065971_15065984_15066015_15066060_15066401_15066422_15066789_15066821_15066826_15067090_15067342 5_Junction_15947_Junction_15948 J002 5_Junction_15536_Junction_15539_Junction_15541 J002 3_Junction_15536_Junction_15897_Junction_15903_Junction_15947_Junction_16005_Junction_16328 J001 3_Junction_14826_Junction_15405_Junction_15465_Junction_15539 J002 3_Junction_14632_Junction_15636_Junction_15948_Junction_16399 J001 5_Junction_16005_Junction_16007 J001	rrn-3.1	WBGene00004622	F31C3.9	I_+_15065200_15065301_15065659_15065673_15065704_15065793_15065971_15065984_15066015_15066060_15066401_15066422_15066789_15066821_15066826_15067090_15067342 5_Junction_15947_Junction_15948 J002 5_Junction_15536_Junction_15539_Junction_15541 J002 3_Junction_15536_Junction_15897_Junction_15903_Junction_15947_Junction_16005_Junction_16328 J001 3_Junction_14826_Junction_15405_Junction_15465_Junction_15539 J002 3_Junction_14632_Junction_15636_Junction_15948_Junction_16399 J001 5_Junction_16005_Junction_16007 J001	0.00886530963869482%																																									0.0112417065146158%
rrn-3.1 I_+_15065200_15065301_15065659_15065673_15065704_15065793_15065971_15065984_15066015_15066060_15066401_15066422_15066789_15066821_15066826_15067090_15067342 5_Junction_15947_Junction_15948 J002 5_Junction_15536_Junction_15539_Junction_15541 J002 3_Junction_15536_Junction_15897_Junction_15903_Junction_15947_Junction_16005_Junction_16328 J001 3_Junction_14826_Junction_15405_Junction_15465_Junction_15539 J002 3_Junction_14632_Junction_15636_Junction_15948_Junction_16399 J001 5_Junction_16005_Junction_16007 J002	rrn-3.1	WBGene00004622	F31C3.9	I_+_15065200_15065301_15065659_15065673_15065704_15065793_15065971_15065984_15066015_15066060_15066401_15066422_15066789_15066821_15066826_15067090_15067342 5_Junction_15947_Junction_15948 J002 5_Junction_15536_Junction_15539_Junction_15541 J002 3_Junction_15536_Junction_15897_Junction_15903_Junction_15947_Junction_16005_Junction_16328 J001 3_Junction_14826_Junction_15405_Junction_15465_Junction_15539 J002 3_Junction_14632_Junction_15636_Junction_15948_Junction_16399 J001 5_Junction_16005_Junction_16007 J002	0.00904835117972548%																																									0.01168544988026%
rrn-3.1 I_+_15065200_15065301_15065659_15065673_15065704_15065793_15065971_15065984_15066015_15066060_15066401_15066422_15066789_15066821_15066826_15067090_15067342 5_Junction_15947_Junction_15948 J002 5_Junction_15536_Junction_15539_Junction_15541 J002 3_Junction_15536_Junction_15897_Junction_15903_Junction_15947_Junction_16005_Junction_16328 J001 3_Junction_14826_Junction_15405_Junction_15465_Junction_15539 J002 3_Junction_14632_Junction_15636_Junction_15948_Junction_16399 J002 5_Junction_16005_Junction_16007 J001	rrn-3.1	WBGene00004622	F31C3.9	I_+_15065200_15065301_15065659_15065673_15065704_15065793_15065971_15065984_15066015_15066060_15066401_15066422_15066789_15066821_15066826_15067090_15067342 5_Junction_15947_Junction_15948 J002 5_Junction_15536_Junction_15539_Junction_15541 J002 3_Junction_15536_Junction_15897_Junction_15903_Junction_15947_Junction_16005_Junction_16328 J001 3_Junction_14826_Junction_15405_Junction_15465_Junction_15539 J002 3_Junction_14632_Junction_15636_Junction_15948_Junction_16399 J002 5_Junction_16005_Junction_16007 J001	0.0102853028386257%																																									0.00455268569662043%
rrn-3.1 I_+_15065200_15065301_15065659_15065673_15065704_15065793_15065971_15065984_15066015_15066060_15066401_15066422_15066789_15066821_15066826_15067090_15067342 5_Junction_15947_Junction_15948 J002 5_Junction_15536_Junction_15539_Junction_15541 J002 3_Junction_15536_Junction_15897_Junction_15903_Junction_15947_Junction_16005_Junction_16328 J001 3_Junction_14826_Junction_15405_Junction_15465_Junction_15539 J002 3_Junction_14632_Junction_15636_Junction_15948_Junction_16399 J002 5_Junction_16005_Junction_16007 J002	rrn-3.1	WBGene00004622	F31C3.9	I_+_15065200_15065301_15065659_15065673_15065704_15065793_15065971_15065984_15066015_15066060_15066401_15066422_15066789_15066821_15066826_15067090_15067342 5_Junction_15947_Junction_15948 J002 5_Junction_15536_Junction_15539_Junction_15541 J002 3_Junction_15536_Junction_15897_Junction_15903_Junction_15947_Junction_16005_Junction_16328 J001 3_Junction_14826_Junction_15405_Junction_15465_Junction_15539 J002 3_Junction_14632_Junction_15636_Junction_15948_Junction_16399 J002 5_Junction_16005_Junction_16007 J002	0.0106108372910337%																																									0.0044114571377568%
rrn-3.1 I_+_15065200_15065301_15065659_15065673_15065704_15065793_15065971_15065984_15066015_15066060_15066401_15066422_15066789_15066821_15066826_15067090_15067342 5_Junction_15947_Junction_15948 J002 5_Junction_15536_Junction_15539_Junction_15541 J002 3_Junction_15536_Junction_15897_Junction_15903_Junction_15947_Junction_16005_Junction_16328 J001 3_Junction_14826_Junction_15405_Junction_15465_Junction_15539 J002 3_Junction_14632_Junction_15636_Junction_15948_Junction_16399 J003 5_Junction_16005_Junction_16007 J001	rrn-3.1	WBGene00004622	F31C3.9	I_+_15065200_15065301_15065659_15065673_15065704_15065793_15065971_15065984_15066015_15066060_15066401_15066422_15066789_15066821_15066826_15067090_15067342 5_Junction_15947_Junction_15948 J002 5_Junction_15536_Junction_15539_Junction_15541 J002 3_Junction_15536_Junction_15897_Junction_15903_Junction_15947_Junction_16005_Junction_16328 J001 3_Junction_14826_Junction_15405_Junction_15465_Junction_15539 J002 3_Junction_14632_Junction_15636_Junction_15948_Junction_16399 J003 5_Junction_16005_Junction_16007 J001	0.00798457350298924%																																									0.00763105894827142%
rrn-3.1 I_+_15065200_15065301_15065659_15065673_15065704_15065793_15065971_15065984_15066015_15066060_15066401_15066422_15066789_15066821_15066826_15067090_15067342 5_Junction_15947_Junction_15948 J002 5_Junction_15536_Junction_15539_Junction_15541 J002 3_Junction_15536_Junction_15897_Junction_15903_Junction_15947_Junction_16005_Junction_16328 J001 3_Junction_14826_Junction_15405_Junction_15465_Junction_15539 J002 3_Junction_14632_Junction_15636_Junction_15948_Junction_16399 J003 5_Junction_16005_Junction_16007 J002	rrn-3.1	WBGene00004622	F31C3.9	I_+_15065200_15065301_15065659_15065673_15065704_15065793_15065971_15065984_15066015_15066060_15066401_15066422_15066789_15066821_15066826_15067090_15067342 5_Junction_15947_Junction_15948 J002 5_Junction_15536_Junction_15539_Junction_15541 J002 3_Junction_15536_Junction_15897_Junction_15903_Junction_15947_Junction_16005_Junction_16328 J001 3_Junction_14826_Junction_15405_Junction_15465_Junction_15539 J002 3_Junction_14632_Junction_15636_Junction_15948_Junction_16399 J003 5_Junction_16005_Junction_16007 J002	0.0084317460442553%																																									0.00764031912730977%
rrn-3.1 I_+_15065200_15065301_15065659_15065673_15065704_15065793_15065971_15065984_15066015_15066060_15066401_15066422_15066789_15066821_15066826_15067090_15067342 5_Junction_15947_Junction_15948 J002 5_Junction_15536_Junction_15539_Junction_15541 J002 3_Junction_15536_Junction_15897_Junction_15903_Junction_15947_Junction_16005_Junction_16328 J001 3_Junction_14826_Junction_15405_Junction_15465_Junction_15539 J002 3_Junction_14632_Junction_15636_Junction_15948_Junction_16399 J004 5_Junction_16005_Junction_16007 J001	rrn-3.1	WBGene00004622	F31C3.9	I_+_15065200_15065301_15065659_15065673_15065704_15065793_15065971_15065984_15066015_15066060_15066401_15066422_15066789_15066821_15066826_15067090_15067342 5_Junction_15947_Junction_15948 J002 5_Junction_15536_Junction_15539_Junction_15541 J002 3_Junction_15536_Junction_15897_Junction_15903_Junction_15947_Junction_16005_Junction_16328 J001 3_Junction_14826_Junction_15405_Junction_15465_Junction_15539 J002 3_Junction_14632_Junction_15636_Junction_15948_Junction_16399 J004 5_Junction_16005_Junction_16007 J001	0.00575147086806558%																																									0.00636706874960051%
rrn-3.1 I_+_15065200_15065301_15065659_15065673_15065704_15065793_15065971_15065984_15066015_15066060_15066401_15066422_15066789_15066821_15066826_15067090_15067342 5_Junction_15947_Junction_15948 J002 5_Junction_15536_Junction_15539_Junction_15541 J002 3_Junction_15536_Junction_15897_Junction_15903_Junction_15947_Junction_16005_Junction_16328 J001 3_Junction_14826_Junction_15405_Junction_15465_Junction_15539 J002 3_Junction_14632_Junction_15636_Junction_15948_Junction_16399 J004 5_Junction_16005_Junction_16007 J002	rrn-3.1	WBGene00004622	F31C3.9	I_+_15065200_15065301_15065659_15065673_15065704_15065793_15065971_15065984_15066015_15066060_15066401_15066422_15066789_15066821_15066826_15067090_15067342 5_Junction_15947_Junction_15948 J002 5_Junction_15536_Junction_15539_Junction_15541 J002 3_Junction_15536_Junction_15897_Junction_15903_Junction_15947_Junction_16005_Junction_16328 J001 3_Junction_14826_Junction_15405_Junction_15465_Junction_15539 J002 3_Junction_14632_Junction_15636_Junction_15948_Junction_16399 J004 5_Junction_16005_Junction_16007 J002	0.00914173050311017%																																									0.00679015729758305%
rrn-3.1 I_+_15065200_15065301_15065659_15065673_15065704_15065793_15065971_15065984_15066015_15066060_15066401_15066422_15066789_15066821_15066826_15067090_15067342 5_Junction_15947_Junction_15948 J002 5_Junction_15536_Junction_15539_Junction_15541 J002 3_Junction_15536_Junction_15897_Junction_15903_Junction_15947_Junction_16005_Junction_16328 J001 3_Junction_14826_Junction_15405_Junction_15465_Junction_15539 J003 3_Junction_14632_Junction_15636_Junction_15948_Junction_16399 J001 5_Junction_16005_Junction_16007 J001	rrn-3.1	WBGene00004622	F31C3.9	I_+_15065200_15065301_15065659_15065673_15065704_15065793_15065971_15065984_15066015_15066060_15066401_15066422_15066789_15066821_15066826_15067090_15067342 5_Junction_15947_Junction_15948 J002 5_Junction_15536_Junction_15539_Junction_15541 J002 3_Junction_15536_Junction_15897_Junction_15903_Junction_15947_Junction_16005_Junction_16328 J001 3_Junction_14826_Junction_15405_Junction_15465_Junction_15539 J003 3_Junction_14632_Junction_15636_Junction_15948_Junction_16399 J001 5_Junction_16005_Junction_16007 J001	0.0305843658016827%																																									0.0466535804980568%
rrn-3.1 I_+_15065200_15065301_15065659_15065673_15065704_15065793_15065971_15065984_15066015_15066060_15066401_15066422_15066789_15066821_15066826_15067090_15067342 5_Junction_15947_Junction_15948 J002 5_Junction_15536_Junction_15539_Junction_15541 J002 3_Junction_15536_Junction_15897_Junction_15903_Junction_15947_Junction_16005_Junction_16328 J001 3_Junction_14826_Junction_15405_Junction_15465_Junction_15539 J003 3_Junction_14632_Junction_15636_Junction_15948_Junction_16399 J001 5_Junction_16005_Junction_16007 J002	rrn-3.1	WBGene00004622	F31C3.9	I_+_15065200_15065301_15065659_15065673_15065704_15065793_15065971_15065984_15066015_15066060_15066401_15066422_15066789_15066821_15066826_15067090_15067342 5_Junction_15947_Junction_15948 J002 5_Junction_15536_Junction_15539_Junction_15541 J002 3_Junction_15536_Junction_15897_Junction_15903_Junction_15947_Junction_16005_Junction_16328 J001 3_Junction_14826_Junction_15405_Junction_15465_Junction_15539 J003 3_Junction_14632_Junction_15636_Junction_15948_Junction_16399 J001 5_Junction_16005_Junction_16007 J002	0.03770283793446%																																									0.0476600702994887%
rrn-3.1 I_+_15065200_15065301_15065659_15065673_15065704_15065793_15065971_15065984_15066015_15066060_15066401_15066422_15066789_15066821_15066826_15067090_15067342 5_Junction_15947_Junction_15948 J002 5_Junction_15536_Junction_15539_Junction_15541 J002 3_Junction_15536_Junction_15897_Junction_15903_Junction_15947_Junction_16005_Junction_16328 J001 3_Junction_14826_Junction_15405_Junction_15465_Junction_15539 J003 3_Junction_14632_Junction_15636_Junction_15948_Junction_16399 J002 5_Junction_16005_Junction_16007 J001	rrn-3.1	WBGene00004622	F31C3.9	I_+_15065200_15065301_15065659_15065673_15065704_15065793_15065971_15065984_15066015_15066060_15066401_15066422_15066789_15066821_15066826_15067090_15067342 5_Junction_15947_Junction_15948 J002 5_Junction_15536_Junction_15539_Junction_15541 J002 3_Junction_15536_Junction_15897_Junction_15903_Junction_15947_Junction_16005_Junction_16328 J001 3_Junction_14826_Junction_15405_Junction_15465_Junction_15539 J003 3_Junction_14632_Junction_15636_Junction_15948_Junction_16399 J002 5_Junction_16005_Junction_16007 J001	0.0297638195380892%																																									0.0190702677974864%
rrn-3.1 I_+_15065200_15065301_15065659_15065673_15065704_15065793_15065971_15065984_15066015_15066060_15066401_15066422_15066789_15066821_15066826_15067090_15067342 5_Junction_15947_Junction_15948 J002 5_Junction_15536_Junction_15539_Junction_15541 J002 3_Junction_15536_Junction_15897_Junction_15903_Junction_15947_Junction_16005_Junction_16328 J001 3_Junction_14826_Junction_15405_Junction_15465_Junction_15539 J003 3_Junction_14632_Junction_15636_Junction_15948_Junction_16399 J002 5_Junction_16005_Junction_16007 J002	rrn-3.1	WBGene00004622	F31C3.9	I_+_15065200_15065301_15065659_15065673_15065704_15065793_15065971_15065984_15066015_15066060_15066401_15066422_15066789_15066821_15066826_15067090_15067342 5_Junction_15947_Junction_15948 J002 5_Junction_15536_Junction_15539_Junction_15541 J002 3_Junction_15536_Junction_15897_Junction_15903_Junction_15947_Junction_16005_Junction_16328 J001 3_Junction_14826_Junction_15405_Junction_15465_Junction_15539 J003 3_Junction_14632_Junction_15636_Junction_15948_Junction_16399 J002 5_Junction_16005_Junction_16007 J002	0.0322132575505829%																																									0.0181973711479901%
rrn-3.1 I_+_15065200_15065301_15065659_15065673_15065704_15065793_15065971_15065984_15066015_15066060_15066401_15066422_15066789_15066821_15066826_15067090_15067342 5_Junction_15947_Junction_15948 J002 5_Junction_15536_Junction_15539_Junction_15541 J002 3_Junction_15536_Junction_15897_Junction_15903_Junction_15947_Junction_16005_Junction_16328 J001 3_Junction_14826_Junction_15405_Junction_15465_Junction_15539 J003 3_Junction_14632_Junction_15636_Junction_15948_Junction_16399 J003 5_Junction_16005_Junction_16007 J001	rrn-3.1	WBGene00004622	F31C3.9	I_+_15065200_15065301_15065659_15065673_15065704_15065793_15065971_15065984_15066015_15066060_15066401_15066422_15066789_15066821_15066826_15067090_15067342 5_Junction_15947_Junction_15948 J002 5_Junction_15536_Junction_15539_Junction_15541 J002 3_Junction_15536_Junction_15897_Junction_15903_Junction_15947_Junction_16005_Junction_16328 J001 3_Junction_14826_Junction_15405_Junction_15465_Junction_15539 J003 3_Junction_14632_Junction_15636_Junction_15948_Junction_16399 J003 5_Junction_16005_Junction_16007 J001	0.0238788822614496%																																									0.0306985360600998%
rrn-3.1 I_+_15065200_15065301_15065659_15065673_15065704_15065793_15065971_15065984_15066015_15066060_15066401_15066422_15066789_15066821_15066826_15067090_15067342 5_Junction_15947_Junction_15948 J002 5_Junction_15536_Junction_15539_Junction_15541 J002 3_Junction_15536_Junction_15897_Junction_15903_Junction_15947_Junction_16005_Junction_16328 J001 3_Junction_14826_Junction_15405_Junction_15465_Junction_15539 J003 3_Junction_14632_Junction_15636_Junction_15948_Junction_16399 J003 5_Junction_16005_Junction_16007 J002	rrn-3.1	WBGene00004622	F31C3.9	I_+_15065200_15065301_15065659_15065673_15065704_15065793_15065971_15065984_15066015_15066060_15066401_15066422_15066789_15066821_15066826_15067090_15067342 5_Junction_15947_Junction_15948 J002 5_Junction_15536_Junction_15539_Junction_15541 J002 3_Junction_15536_Junction_15897_Junction_15903_Junction_15947_Junction_16005_Junction_16328 J001 3_Junction_14826_Junction_15405_Junction_15465_Junction_15539 J003 3_Junction_14632_Junction_15636_Junction_15948_Junction_16399 J003 5_Junction_16005_Junction_16007 J002	0.0267856221347213%																																									0.0299607664752135%
rrn-3.1 I_+_15065200_15065301_15065659_15065673_15065704_15065793_15065971_15065984_15066015_15066060_15066401_15066422_15066789_15066821_15066826_15067090_15067342 5_Junction_15947_Junction_15948 J002 5_Junction_15536_Junction_15539_Junction_15541 J002 3_Junction_15536_Junction_15897_Junction_15903_Junction_15947_Junction_16005_Junction_16328 J001 3_Junction_14826_Junction_15405_Junction_15465_Junction_15539 J003 3_Junction_14632_Junction_15636_Junction_15948_Junction_16399 J004 5_Junction_16005_Junction_16007 J001	rrn-3.1	WBGene00004622	F31C3.9	I_+_15065200_15065301_15065659_15065673_15065704_15065793_15065971_15065984_15066015_15066060_15066401_15066422_15066789_15066821_15066826_15067090_15067342 5_Junction_15947_Junction_15948 J002 5_Junction_15536_Junction_15539_Junction_15541 J002 3_Junction_15536_Junction_15897_Junction_15903_Junction_15947_Junction_16005_Junction_16328 J001 3_Junction_14826_Junction_15405_Junction_15465_Junction_15539 J003 3_Junction_14632_Junction_15636_Junction_15948_Junction_16399 J004 5_Junction_16005_Junction_16007 J001	0.0196423428290746%																																									0.0273540490140135%
rrn-3.1 I_+_15065200_15065301_15065659_15065673_15065704_15065793_15065971_15065984_15066015_15066060_15066401_15066422_15066789_15066821_15066826_15067090_15067342 5_Junction_15947_Junction_15948 J002 5_Junction_15536_Junction_15539_Junction_15541 J002 3_Junction_15536_Junction_15897_Junction_15903_Junction_15947_Junction_16005_Junction_16328 J001 3_Junction_14826_Junction_15405_Junction_15465_Junction_15539 J003 3_Junction_14632_Junction_15636_Junction_15948_Junction_16399 J004 5_Junction_16005_Junction_16007 J002	rrn-3.1	WBGene00004622	F31C3.9	I_+_15065200_15065301_15065659_15065673_15065704_15065793_15065971_15065984_15066015_15066060_15066401_15066422_15066789_15066821_15066826_15067090_15067342 5_Junction_15947_Junction_15948 J002 5_Junction_15536_Junction_15539_Junction_15541 J002 3_Junction_15536_Junction_15897_Junction_15903_Junction_15947_Junction_16005_Junction_16328 J001 3_Junction_14826_Junction_15405_Junction_15465_Junction_15539 J003 3_Junction_14632_Junction_15636_Junction_15948_Junction_16399 J004 5_Junction_16005_Junction_16007 J002	0.0401411839424397%																																									0.028721765150211%
rrn-3.1 I_+_15065200_15065301_15065659_15065673_15065704_15065793_15065971_15065984_15066015_15066060_15066401_15066422_15066789_15066821_15066826_15067090_15067342 5_Junction_15947_Junction_15948 J002 5_Junction_15536_Junction_15539_Junction_15541 J002 3_Junction_15536_Junction_15897_Junction_15903_Junction_15947_Junction_16005_Junction_16328 J001 3_Junction_14826_Junction_15405_Junction_15465_Junction_15539 J004 3_Junction_14632_Junction_15636_Junction_15948_Junction_16399 J001 5_Junction_16005_Junction_16007 J001	rrn-3.1	WBGene00004622	F31C3.9	I_+_15065200_15065301_15065659_15065673_15065704_15065793_15065971_15065984_15066015_15066060_15066401_15066422_15066789_15066821_15066826_15067090_15067342 5_Junction_15947_Junction_15948 J002 5_Junction_15536_Junction_15539_Junction_15541 J002 3_Junction_15536_Junction_15897_Junction_15903_Junction_15947_Junction_16005_Junction_16328 J001 3_Junction_14826_Junction_15405_Junction_15465_Junction_15539 J004 3_Junction_14632_Junction_15636_Junction_15948_Junction_16399 J001 5_Junction_16005_Junction_16007 J001	0.00750847269986404%																																									0.0092555337779944%
rrn-3.1 I_+_15065200_15065301_15065659_15065673_15065704_15065793_15065971_15065984_15066015_15066060_15066401_15066422_15066789_15066821_15066826_15067090_15067342 5_Junction_15947_Junction_15948 J002 5_Junction_15536_Junction_15539_Junction_15541 J002 3_Junction_15536_Junction_15897_Junction_15903_Junction_15947_Junction_16005_Junction_16328 J001 3_Junction_14826_Junction_15405_Junction_15465_Junction_15539 J004 3_Junction_14632_Junction_15636_Junction_15948_Junction_16399 J001 5_Junction_16005_Junction_16007 J002	rrn-3.1	WBGene00004622	F31C3.9	I_+_15065200_15065301_15065659_15065673_15065704_15065793_15065971_15065984_15066015_15066060_15066401_15066422_15066789_15066821_15066826_15067090_15067342 5_Junction_15947_Junction_15948 J002 5_Junction_15536_Junction_15539_Junction_15541 J002 3_Junction_15536_Junction_15897_Junction_15903_Junction_15947_Junction_16005_Junction_16328 J001 3_Junction_14826_Junction_15405_Junction_15465_Junction_15539 J004 3_Junction_14632_Junction_15636_Junction_15948_Junction_16399 J001 5_Junction_16005_Junction_16007 J002	0.0105859486780935%																																									0.00912892494497963%
rrn-3.1 I_+_15065200_15065301_15065659_15065673_15065704_15065793_15065971_15065984_15066015_15066060_15066401_15066422_15066789_15066821_15066826_15067090_15067342 5_Junction_15947_Junction_15948 J002 5_Junction_15536_Junction_15539_Junction_15541 J002 3_Junction_15536_Junction_15897_Junction_15903_Junction_15947_Junction_16005_Junction_16328 J001 3_Junction_14826_Junction_15405_Junction_15465_Junction_15539 J004 3_Junction_14632_Junction_15636_Junction_15948_Junction_16399 J002 5_Junction_16005_Junction_16007 J001	rrn-3.1	WBGene00004622	F31C3.9	I_+_15065200_15065301_15065659_15065673_15065704_15065793_15065971_15065984_15066015_15066060_15066401_15066422_15066789_15066821_15066826_15067090_15067342 5_Junction_15947_Junction_15948 J002 5_Junction_15536_Junction_15539_Junction_15541 J002 3_Junction_15536_Junction_15897_Junction_15903_Junction_15947_Junction_16005_Junction_16328 J001 3_Junction_14826_Junction_15405_Junction_15465_Junction_15539 J004 3_Junction_14632_Junction_15636_Junction_15948_Junction_16399 J002 5_Junction_16005_Junction_16007 J001	0.00759697872230416%																																									0.00383188570566595%
rrn-3.1 I_+_15065200_15065301_15065659_15065673_15065704_15065793_15065971_15065984_15066015_15066060_15066401_15066422_15066789_15066821_15066826_15067090_15067342 5_Junction_15947_Junction_15948 J002 5_Junction_15536_Junction_15539_Junction_15541 J002 3_Junction_15536_Junction_15897_Junction_15903_Junction_15947_Junction_16005_Junction_16328 J001 3_Junction_14826_Junction_15405_Junction_15465_Junction_15539 J004 3_Junction_14632_Junction_15636_Junction_15948_Junction_16399 J002 5_Junction_16005_Junction_16007 J002	rrn-3.1	WBGene00004622	F31C3.9	I_+_15065200_15065301_15065659_15065673_15065704_15065793_15065971_15065984_15066015_15066060_15066401_15066422_15066789_15066821_15066826_15067090_15067342 5_Junction_15947_Junction_15948 J002 5_Junction_15536_Junction_15539_Junction_15541 J002 3_Junction_15536_Junction_15897_Junction_15903_Junction_15947_Junction_16005_Junction_16328 J001 3_Junction_14826_Junction_15405_Junction_15465_Junction_15539 J004 3_Junction_14632_Junction_15636_Junction_15948_Junction_16399 J002 5_Junction_16005_Junction_16007 J002	0.00971845384897929%																																									0.00357613990534967%
rrn-3.1 I_+_15065200_15065301_15065659_15065673_15065704_15065793_15065971_15065984_15066015_15066060_15066401_15066422_15066789_15066821_15066826_15067090_15067342 5_Junction_15947_Junction_15948 J002 5_Junction_15536_Junction_15539_Junction_15541 J002 3_Junction_15536_Junction_15897_Junction_15903_Junction_15947_Junction_16005_Junction_16328 J001 3_Junction_14826_Junction_15405_Junction_15465_Junction_15539 J004 3_Junction_14632_Junction_15636_Junction_15948_Junction_16399 J003 5_Junction_16005_Junction_16007 J001	rrn-3.1	WBGene00004622	F31C3.9	I_+_15065200_15065301_15065659_15065673_15065704_15065793_15065971_15065984_15066015_15066060_15066401_15066422_15066789_15066821_15066826_15067090_15067342 5_Junction_15947_Junction_15948 J002 5_Junction_15536_Junction_15539_Junction_15541 J002 3_Junction_15536_Junction_15897_Junction_15903_Junction_15947_Junction_16005_Junction_16328 J001 3_Junction_14826_Junction_15405_Junction_15465_Junction_15539 J004 3_Junction_14632_Junction_15636_Junction_15948_Junction_16399 J003 5_Junction_16005_Junction_16007 J001	0.0060581884073161%																																									0.00608572210027126%
rrn-3.1 I_+_15065200_15065301_15065659_15065673_15065704_15065793_15065971_15065984_15066015_15066060_15066401_15066422_15066789_15066821_15066826_15067090_15067342 5_Junction_15947_Junction_15948 J002 5_Junction_15536_Junction_15539_Junction_15541 J002 3_Junction_15536_Junction_15897_Junction_15903_Junction_15947_Junction_16005_Junction_16328 J001 3_Junction_14826_Junction_15405_Junction_15465_Junction_15539 J004 3_Junction_14632_Junction_15636_Junction_15948_Junction_16399 J003 5_Junction_16005_Junction_16007 J002	rrn-3.1	WBGene00004622	F31C3.9	I_+_15065200_15065301_15065659_15065673_15065704_15065793_15065971_15065984_15066015_15066060_15066401_15066422_15066789_15066821_15066826_15067090_15067342 5_Junction_15947_Junction_15948 J002 5_Junction_15536_Junction_15539_Junction_15541 J002 3_Junction_15536_Junction_15897_Junction_15903_Junction_15947_Junction_16005_Junction_16328 J001 3_Junction_14826_Junction_15405_Junction_15465_Junction_15539 J004 3_Junction_14632_Junction_15636_Junction_15948_Junction_16399 J003 5_Junction_16005_Junction_16007 J002	0.00790576033352805%																																									0.00579482358610373%
rrn-3.1 I_+_15065200_15065301_15065659_15065673_15065704_15065793_15065971_15065984_15066015_15066060_15066401_15066422_15066789_15066821_15066826_15067090_15067342 5_Junction_15947_Junction_15948 J002 5_Junction_15536_Junction_15539_Junction_15541 J002 3_Junction_15536_Junction_15897_Junction_15903_Junction_15947_Junction_16005_Junction_16328 J001 3_Junction_14826_Junction_15405_Junction_15465_Junction_15539 J004 3_Junction_14632_Junction_15636_Junction_15948_Junction_16399 J004 5_Junction_16005_Junction_16007 J001	rrn-3.1	WBGene00004622	F31C3.9	I_+_15065200_15065301_15065659_15065673_15065704_15065793_15065971_15065984_15066015_15066060_15066401_15066422_15066789_15066821_15066826_15067090_15067342 5_Junction_15947_Junction_15948 J002 5_Junction_15536_Junction_15539_Junction_15541 J002 3_Junction_15536_Junction_15897_Junction_15903_Junction_15947_Junction_16005_Junction_16328 J001 3_Junction_14826_Junction_15405_Junction_15465_Junction_15539 J004 3_Junction_14632_Junction_15636_Junction_15948_Junction_16399 J004 5_Junction_16005_Junction_16007 J001	0.00679609431542116%																																									0.005651685585484%
rrn-3.1 I_+_15065200_15065301_15065659_15065673_15065704_15065793_15065971_15065984_15066015_15066060_15066401_15066422_15066789_15066821_15066826_15067090_15067342 5_Junction_15947_Junction_15948 J002 5_Junction_15536_Junction_15539_Junction_15541 J002 3_Junction_15536_Junction_15897_Junction_15903_Junction_15947_Junction_16005_Junction_16328 J001 3_Junction_14826_Junction_15405_Junction_15465_Junction_15539 J004 3_Junction_14632_Junction_15636_Junction_15948_Junction_16399 J004 5_Junction_16005_Junction_16007 J002	rrn-3.1	WBGene00004622	F31C3.9	I_+_15065200_15065301_15065659_15065673_15065704_15065793_15065971_15065984_15066015_15066060_15066401_15066422_15066789_15066821_15066826_15067090_15067342 5_Junction_15947_Junction_15948 J002 5_Junction_15536_Junction_15539_Junction_15541 J002 3_Junction_15536_Junction_15897_Junction_15903_Junction_15947_Junction_16005_Junction_16328 J001 3_Junction_14826_Junction_15405_Junction_15465_Junction_15539 J004 3_Junction_14632_Junction_15636_Junction_15948_Junction_16399 J004 5_Junction_16005_Junction_16007 J002	0.0142415527598487%																																									0.00570730428471518%
rrn-3.1 I_+_15065200_15065301_15065659_15065673_15065704_15065793_15065971_15065984_15066015_15066060_15066401_15066422_15066789_15066821_15066826_15067090_15067342 5_Junction_15947_Junction_15948 J002 5_Junction_15536_Junction_15539_Junction_15541 J002 3_Junction_15536_Junction_15897_Junction_15903_Junction_15947_Junction_16005_Junction_16328 J002 3_Junction_14826_Junction_15405_Junction_15465_Junction_15539 J001 3_Junction_14632_Junction_15636_Junction_15948_Junction_16399 J001 5_Junction_16005_Junction_16007 J001	rrn-3.1	WBGene00004622	F31C3.9	I_+_15065200_15065301_15065659_15065673_15065704_15065793_15065971_15065984_15066015_15066060_15066401_15066422_15066789_15066821_15066826_15067090_15067342 5_Junction_15947_Junction_15948 J002 5_Junction_15536_Junction_15539_Junction_15541 J002 3_Junction_15536_Junction_15897_Junction_15903_Junction_15947_Junction_16005_Junction_16328 J002 3_Junction_14826_Junction_15405_Junction_15465_Junction_15539 J001 3_Junction_14632_Junction_15636_Junction_15948_Junction_16399 J001 5_Junction_16005_Junction_16007 J001	0.00519178546728565%																																									0.00283299378231367%
rrn-3.1 I_+_15065200_15065301_15065659_15065673_15065704_15065793_15065971_15065984_15066015_15066060_15066401_15066422_15066789_15066821_15066826_15067090_15067342 5_Junction_15947_Junction_15948 J002 5_Junction_15536_Junction_15539_Junction_15541 J002 3_Junction_15536_Junction_15897_Junction_15903_Junction_15947_Junction_16005_Junction_16328 J002 3_Junction_14826_Junction_15405_Junction_15465_Junction_15539 J001 3_Junction_14632_Junction_15636_Junction_15948_Junction_16399 J001 5_Junction_16005_Junction_16007 J002	rrn-3.1	WBGene00004622	F31C3.9	I_+_15065200_15065301_15065659_15065673_15065704_15065793_15065971_15065984_15066015_15066060_15066401_15066422_15066789_15066821_15066826_15067090_15067342 5_Junction_15947_Junction_15948 J002 5_Junction_15536_Junction_15539_Junction_15541 J002 3_Junction_15536_Junction_15897_Junction_15903_Junction_15947_Junction_16005_Junction_16328 J002 3_Junction_14826_Junction_15405_Junction_15465_Junction_15539 J001 3_Junction_14632_Junction_15636_Junction_15948_Junction_16399 J001 5_Junction_16005_Junction_16007 J002	0.00645165615414%																																									0.00290016774012984%
rrn-3.1 I_+_15065200_15065301_15065659_15065673_15065704_15065793_15065971_15065984_15066015_15066060_15066401_15066422_15066789_15066821_15066826_15067090_15067342 5_Junction_15947_Junction_15948 J002 5_Junction_15536_Junction_15539_Junction_15541 J002 3_Junction_15536_Junction_15897_Junction_15903_Junction_15947_Junction_16005_Junction_16328 J002 3_Junction_14826_Junction_15405_Junction_15465_Junction_15539 J001 3_Junction_14632_Junction_15636_Junction_15948_Junction_16399 J002 5_Junction_16005_Junction_16007 J001	rrn-3.1	WBGene00004622	F31C3.9	I_+_15065200_15065301_15065659_15065673_15065704_15065793_15065971_15065984_15066015_15066060_15066401_15066422_15066789_15066821_15066826_15067090_15067342 5_Junction_15947_Junction_15948 J002 5_Junction_15536_Junction_15539_Junction_15541 J002 3_Junction_15536_Junction_15897_Junction_15903_Junction_15947_Junction_16005_Junction_16328 J002 3_Junction_14826_Junction_15405_Junction_15465_Junction_15539 J001 3_Junction_14632_Junction_15636_Junction_15948_Junction_16399 J002 5_Junction_16005_Junction_16007 J001	0.00514822818484032%																																									0.00112531113724033%
rrn-3.1 I_+_15065200_15065301_15065659_15065673_15065704_15065793_15065971_15065984_15066015_15066060_15066401_15066422_15066789_15066821_15066826_15067090_15067342 5_Junction_15947_Junction_15948 J002 5_Junction_15536_Junction_15539_Junction_15541 J002 3_Junction_15536_Junction_15897_Junction_15903_Junction_15947_Junction_16005_Junction_16328 J002 3_Junction_14826_Junction_15405_Junction_15465_Junction_15539 J001 3_Junction_14632_Junction_15636_Junction_15948_Junction_16399 J002 5_Junction_16005_Junction_16007 J002	rrn-3.1	WBGene00004622	F31C3.9	I_+_15065200_15065301_15065659_15065673_15065704_15065793_15065971_15065984_15066015_15066060_15066401_15066422_15066789_15066821_15066826_15067090_15067342 5_Junction_15947_Junction_15948 J002 5_Junction_15536_Junction_15539_Junction_15541 J002 3_Junction_15536_Junction_15897_Junction_15903_Junction_15947_Junction_16005_Junction_16328 J002 3_Junction_14826_Junction_15405_Junction_15465_Junction_15539 J001 3_Junction_14632_Junction_15636_Junction_15948_Junction_16399 J002 5_Junction_16005_Junction_16007 J002	0.00585949424051155%																																									0.00108564932054998%
rrn-3.1 I_+_15065200_15065301_15065659_15065673_15065704_15065793_15065971_15065984_15066015_15066060_15066401_15066422_15066789_15066821_15066826_15067090_15067342 5_Junction_15947_Junction_15948 J002 5_Junction_15536_Junction_15539_Junction_15541 J002 3_Junction_15536_Junction_15897_Junction_15903_Junction_15947_Junction_16005_Junction_16328 J002 3_Junction_14826_Junction_15405_Junction_15465_Junction_15539 J001 3_Junction_14632_Junction_15636_Junction_15948_Junction_16399 J003 5_Junction_16005_Junction_16007 J001	rrn-3.1	WBGene00004622	F31C3.9	I_+_15065200_15065301_15065659_15065673_15065704_15065793_15065971_15065984_15066015_15066060_15066401_15066422_15066789_15066821_15066826_15067090_15067342 5_Junction_15947_Junction_15948 J002 5_Junction_15536_Junction_15539_Junction_15541 J002 3_Junction_15536_Junction_15897_Junction_15903_Junction_15947_Junction_16005_Junction_16328 J002 3_Junction_14826_Junction_15405_Junction_15465_Junction_15539 J001 3_Junction_14632_Junction_15636_Junction_15948_Junction_16399 J003 5_Junction_16005_Junction_16007 J001	0.00420240932959981%																																									0.00183683361934984%
rrn-3.1 I_+_15065200_15065301_15065659_15065673_15065704_15065793_15065971_15065984_15066015_15066060_15066401_15066422_15066789_15066821_15066826_15067090_15067342 5_Junction_15947_Junction_15948 J002 5_Junction_15536_Junction_15539_Junction_15541 J002 3_Junction_15536_Junction_15897_Junction_15903_Junction_15947_Junction_16005_Junction_16328 J002 3_Junction_14826_Junction_15405_Junction_15465_Junction_15539 J001 3_Junction_14632_Junction_15636_Junction_15948_Junction_16399 J003 5_Junction_16005_Junction_16007 J002	rrn-3.1	WBGene00004622	F31C3.9	I_+_15065200_15065301_15065659_15065673_15065704_15065793_15065971_15065984_15066015_15066060_15066401_15066422_15066789_15066821_15066826_15067090_15067342 5_Junction_15947_Junction_15948 J002 5_Junction_15536_Junction_15539_Junction_15541 J002 3_Junction_15536_Junction_15897_Junction_15903_Junction_15947_Junction_16005_Junction_16328 J002 3_Junction_14826_Junction_15405_Junction_15465_Junction_15539 J001 3_Junction_14632_Junction_15636_Junction_15948_Junction_16399 J003 5_Junction_16005_Junction_16007 J002	0.00497358996193832%																																									0.0018183090281155%
rrn-3.1 I_+_15065200_15065301_15065659_15065673_15065704_15065793_15065971_15065984_15066015_15066060_15066401_15066422_15066789_15066821_15066826_15067090_15067342 5_Junction_15947_Junction_15948 J002 5_Junction_15536_Junction_15539_Junction_15541 J002 3_Junction_15536_Junction_15897_Junction_15903_Junction_15947_Junction_16005_Junction_16328 J002 3_Junction_14826_Junction_15405_Junction_15465_Junction_15539 J001 3_Junction_14632_Junction_15636_Junction_15948_Junction_16399 J004 5_Junction_16005_Junction_16007 J001	rrn-3.1	WBGene00004622	F31C3.9	I_+_15065200_15065301_15065659_15065673_15065704_15065793_15065971_15065984_15066015_15066060_15066401_15066422_15066789_15066821_15066826_15067090_15067342 5_Junction_15947_Junction_15948 J002 5_Junction_15536_Junction_15539_Junction_15541 J002 3_Junction_15536_Junction_15897_Junction_15903_Junction_15947_Junction_16005_Junction_16328 J002 3_Junction_14826_Junction_15405_Junction_15465_Junction_15539 J001 3_Junction_14632_Junction_15636_Junction_15948_Junction_16399 J004 5_Junction_16005_Junction_16007 J001	0.00381835951987943%																																									0.00173336803626738%
rrn-3.1 I_+_15065200_15065301_15065659_15065673_15065704_15065793_15065971_15065984_15066015_15066060_15066401_15066422_15066789_15066821_15066826_15067090_15067342 5_Junction_15947_Junction_15948 J002 5_Junction_15536_Junction_15539_Junction_15541 J002 3_Junction_15536_Junction_15897_Junction_15903_Junction_15947_Junction_16005_Junction_16328 J002 3_Junction_14826_Junction_15405_Junction_15465_Junction_15539 J001 3_Junction_14632_Junction_15636_Junction_15948_Junction_16399 J004 5_Junction_16005_Junction_16007 J002	rrn-3.1	WBGene00004622	F31C3.9	I_+_15065200_15065301_15065659_15065673_15065704_15065793_15065971_15065984_15066015_15066060_15066401_15066422_15066789_15066821_15066826_15067090_15067342 5_Junction_15947_Junction_15948 J002 5_Junction_15536_Junction_15539_Junction_15541 J002 3_Junction_15536_Junction_15897_Junction_15903_Junction_15947_Junction_16005_Junction_16328 J002 3_Junction_14826_Junction_15405_Junction_15465_Junction_15539 J001 3_Junction_14632_Junction_15636_Junction_15948_Junction_16399 J004 5_Junction_16005_Junction_16007 J002	0.00704336477159992%																																									0.00180906496170798%
rrn-3.1 I_+_15065200_15065301_15065659_15065673_15065704_15065793_15065971_15065984_15066015_15066060_15066401_15066422_15066789_15066821_15066826_15067090_15067342 5_Junction_15947_Junction_15948 J002 5_Junction_15536_Junction_15539_Junction_15541 J002 3_Junction_15536_Junction_15897_Junction_15903_Junction_15947_Junction_16005_Junction_16328 J002 3_Junction_14826_Junction_15405_Junction_15465_Junction_15539 J002 3_Junction_14632_Junction_15636_Junction_15948_Junction_16399 J001 5_Junction_16005_Junction_16007 J001	rrn-3.1	WBGene00004622	F31C3.9	I_+_15065200_15065301_15065659_15065673_15065704_15065793_15065971_15065984_15066015_15066060_15066401_15066422_15066789_15066821_15066826_15067090_15067342 5_Junction_15947_Junction_15948 J002 5_Junction_15536_Junction_15539_Junction_15541 J002 3_Junction_15536_Junction_15897_Junction_15903_Junction_15947_Junction_16005_Junction_16328 J002 3_Junction_14826_Junction_15405_Junction_15465_Junction_15539 J002 3_Junction_14632_Junction_15636_Junction_15948_Junction_16399 J001 5_Junction_16005_Junction_16007 J001	0.00450831725234741%																																									0.00376520083136366%
rrn-3.1 I_+_15065200_15065301_15065659_15065673_15065704_15065793_15065971_15065984_15066015_15066060_15066401_15066422_15066789_15066821_15066826_15067090_15067342 5_Junction_15947_Junction_15948 J002 5_Junction_15536_Junction_15539_Junction_15541 J002 3_Junction_15536_Junction_15897_Junction_15903_Junction_15947_Junction_16005_Junction_16328 J002 3_Junction_14826_Junction_15405_Junction_15465_Junction_15539 J002 3_Junction_14632_Junction_15636_Junction_15948_Junction_16399 J001 5_Junction_16005_Junction_16007 J002	rrn-3.1	WBGene00004622	F31C3.9	I_+_15065200_15065301_15065659_15065673_15065704_15065793_15065971_15065984_15066015_15066060_15066401_15066422_15066789_15066821_15066826_15067090_15067342 5_Junction_15947_Junction_15948 J002 5_Junction_15536_Junction_15539_Junction_15541 J002 3_Junction_15536_Junction_15897_Junction_15903_Junction_15947_Junction_16005_Junction_16328 J002 3_Junction_14826_Junction_15405_Junction_15465_Junction_15539 J002 3_Junction_14632_Junction_15636_Junction_15948_Junction_16399 J001 5_Junction_16005_Junction_16007 J002	0.00465660565686274%																																									0.00405104084676932%
rrn-3.1 I_+_15065200_15065301_15065659_15065673_15065704_15065793_15065971_15065984_15066015_15066060_15066401_15066422_15066789_15066821_15066826_15067090_15067342 5_Junction_15947_Junction_15948 J002 5_Junction_15536_Junction_15539_Junction_15541 J002 3_Junction_15536_Junction_15897_Junction_15903_Junction_15947_Junction_16005_Junction_16328 J002 3_Junction_14826_Junction_15405_Junction_15465_Junction_15539 J002 3_Junction_14632_Junction_15636_Junction_15948_Junction_16399 J002 5_Junction_16005_Junction_16007 J001	rrn-3.1	WBGene00004622	F31C3.9	I_+_15065200_15065301_15065659_15065673_15065704_15065793_15065971_15065984_15066015_15066060_15066401_15066422_15066789_15066821_15066826_15067090_15067342 5_Junction_15947_Junction_15948 J002 5_Junction_15536_Junction_15539_Junction_15541 J002 3_Junction_15536_Junction_15897_Junction_15903_Junction_15947_Junction_16005_Junction_16328 J002 3_Junction_14826_Junction_15405_Junction_15465_Junction_15539 J002 3_Junction_14632_Junction_15636_Junction_15948_Junction_16399 J002 5_Junction_16005_Junction_16007 J001	0.00523344633891283%																																									0.00144127611672718%
rrn-3.1 I_+_15065200_15065301_15065659_15065673_15065704_15065793_15065971_15065984_15066015_15066060_15066401_15066422_15066789_15066821_15066826_15067090_15067342 5_Junction_15947_Junction_15948 J002 5_Junction_15536_Junction_15539_Junction_15541 J002 3_Junction_15536_Junction_15897_Junction_15903_Junction_15947_Junction_16005_Junction_16328 J002 3_Junction_14826_Junction_15405_Junction_15465_Junction_15539 J002 3_Junction_14632_Junction_15636_Junction_15948_Junction_16399 J002 5_Junction_16005_Junction_16007 J002	rrn-3.1	WBGene00004622	F31C3.9	I_+_15065200_15065301_15065659_15065673_15065704_15065793_15065971_15065984_15066015_15066060_15066401_15066422_15066789_15066821_15066826_15067090_15067342 5_Junction_15947_Junction_15948 J002 5_Junction_15536_Junction_15539_Junction_15541 J002 3_Junction_15536_Junction_15897_Junction_15903_Junction_15947_Junction_16005_Junction_16328 J002 3_Junction_14826_Junction_15405_Junction_15465_Junction_15539 J002 3_Junction_14632_Junction_15636_Junction_15948_Junction_16399 J002 5_Junction_16005_Junction_16007 J002	0.00546433472591687%																																									0.00145171929293828%
rrn-3.1 I_+_15065200_15065301_15065659_15065673_15065704_15065793_15065971_15065984_15066015_15066060_15066401_15066422_15066789_15066821_15066826_15067090_15067342 5_Junction_15947_Junction_15948 J002 5_Junction_15536_Junction_15539_Junction_15541 J002 3_Junction_15536_Junction_15897_Junction_15903_Junction_15947_Junction_16005_Junction_16328 J002 3_Junction_14826_Junction_15405_Junction_15465_Junction_15539 J002 3_Junction_14632_Junction_15636_Junction_15948_Junction_16399 J003 5_Junction_16005_Junction_16007 J001	rrn-3.1	WBGene00004622	F31C3.9	I_+_15065200_15065301_15065659_15065673_15065704_15065793_15065971_15065984_15066015_15066060_15066401_15066422_15066789_15066821_15066826_15067090_15067342 5_Junction_15947_Junction_15948 J002 5_Junction_15536_Junction_15539_Junction_15541 J002 3_Junction_15536_Junction_15897_Junction_15903_Junction_15947_Junction_16005_Junction_16328 J002 3_Junction_14826_Junction_15405_Junction_15465_Junction_15539 J002 3_Junction_14632_Junction_15636_Junction_15948_Junction_16399 J003 5_Junction_16005_Junction_16007 J001	0.00406794918449462%																																									0.00249583911703856%
rrn-3.1 I_+_15065200_15065301_15065659_15065673_15065704_15065793_15065971_15065984_15066015_15066060_15066401_15066422_15066789_15066821_15066826_15067090_15067342 5_Junction_15947_Junction_15948 J002 5_Junction_15536_Junction_15539_Junction_15541 J002 3_Junction_15536_Junction_15897_Junction_15903_Junction_15947_Junction_16005_Junction_16328 J002 3_Junction_14826_Junction_15405_Junction_15465_Junction_15539 J002 3_Junction_14632_Junction_15636_Junction_15948_Junction_16399 J003 5_Junction_16005_Junction_16007 J002	rrn-3.1	WBGene00004622	F31C3.9	I_+_15065200_15065301_15065659_15065673_15065704_15065793_15065971_15065984_15066015_15066060_15066401_15066422_15066789_15066821_15066826_15067090_15067342 5_Junction_15947_Junction_15948 J002 5_Junction_15536_Junction_15539_Junction_15541 J002 3_Junction_15536_Junction_15897_Junction_15903_Junction_15947_Junction_16005_Junction_16328 J002 3_Junction_14826_Junction_15405_Junction_15465_Junction_15539 J002 3_Junction_14632_Junction_15636_Junction_15948_Junction_16399 J003 5_Junction_16005_Junction_16007 J002	0.00434830308912765%																																									0.00260377525862733%
rrn-3.1 I_+_15065200_15065301_15065659_15065673_15065704_15065793_15065971_15065984_15066015_15066060_15066401_15066422_15066789_15066821_15066826_15067090_15067342 5_Junction_15947_Junction_15948 J002 5_Junction_15536_Junction_15539_Junction_15541 J002 3_Junction_15536_Junction_15897_Junction_15903_Junction_15947_Junction_16005_Junction_16328 J002 3_Junction_14826_Junction_15405_Junction_15465_Junction_15539 J002 3_Junction_14632_Junction_15636_Junction_15948_Junction_16399 J004 5_Junction_16005_Junction_16007 J001	rrn-3.1	WBGene00004622	F31C3.9	I_+_15065200_15065301_15065659_15065673_15065704_15065793_15065971_15065984_15066015_15066060_15066401_15066422_15066789_15066821_15066826_15067090_15067342 5_Junction_15947_Junction_15948 J002 5_Junction_15536_Junction_15539_Junction_15541 J002 3_Junction_15536_Junction_15897_Junction_15903_Junction_15947_Junction_16005_Junction_16328 J002 3_Junction_14826_Junction_15405_Junction_15465_Junction_15539 J002 3_Junction_14632_Junction_15636_Junction_15948_Junction_16399 J004 5_Junction_16005_Junction_16007 J001	0.00301192781343279%																																									0.00219337721419514%
rrn-3.1 I_+_15065200_15065301_15065659_15065673_15065704_15065793_15065971_15065984_15066015_15066060_15066401_15066422_15066789_15066821_15066826_15067090_15067342 5_Junction_15947_Junction_15948 J002 5_Junction_15536_Junction_15539_Junction_15541 J002 3_Junction_15536_Junction_15897_Junction_15903_Junction_15947_Junction_16005_Junction_16328 J002 3_Junction_14826_Junction_15405_Junction_15465_Junction_15539 J002 3_Junction_14632_Junction_15636_Junction_15948_Junction_16399 J004 5_Junction_16005_Junction_16007 J002	rrn-3.1	WBGene00004622	F31C3.9	I_+_15065200_15065301_15065659_15065673_15065704_15065793_15065971_15065984_15066015_15066060_15066401_15066422_15066789_15066821_15066826_15067090_15067342 5_Junction_15947_Junction_15948 J002 5_Junction_15536_Junction_15539_Junction_15541 J002 3_Junction_15536_Junction_15897_Junction_15903_Junction_15947_Junction_16005_Junction_16328 J002 3_Junction_14826_Junction_15405_Junction_15465_Junction_15539 J002 3_Junction_14632_Junction_15636_Junction_15948_Junction_16399 J004 5_Junction_16005_Junction_16007 J002	0.00480923937215509%																																									0.00240435233969016%
rrn-3.1 I_+_15065200_15065301_15065659_15065673_15065704_15065793_15065971_15065984_15066015_15066060_15066401_15066422_15066789_15066821_15066826_15067090_15067342 5_Junction_15947_Junction_15948 J002 5_Junction_15536_Junction_15539_Junction_15541 J002 3_Junction_15536_Junction_15897_Junction_15903_Junction_15947_Junction_16005_Junction_16328 J002 3_Junction_14826_Junction_15405_Junction_15465_Junction_15539 J003 3_Junction_14632_Junction_15636_Junction_15948_Junction_16399 J001 5_Junction_16005_Junction_16007 J001	rrn-3.1	WBGene00004622	F31C3.9	I_+_15065200_15065301_15065659_15065673_15065704_15065793_15065971_15065984_15066015_15066060_15066401_15066422_15066789_15066821_15066826_15067090_15067342 5_Junction_15947_Junction_15948 J002 5_Junction_15536_Junction_15539_Junction_15541 J002 3_Junction_15536_Junction_15897_Junction_15903_Junction_15947_Junction_16005_Junction_16328 J002 3_Junction_14826_Junction_15405_Junction_15465_Junction_15539 J003 3_Junction_14632_Junction_15636_Junction_15948_Junction_16399 J001 5_Junction_16005_Junction_16007 J001	0.0128666971564182%																																									0.0152773582205779%
rrn-3.1 I_+_15065200_15065301_15065659_15065673_15065704_15065793_15065971_15065984_15066015_15066060_15066401_15066422_15066789_15066821_15066826_15067090_15067342 5_Junction_15947_Junction_15948 J002 5_Junction_15536_Junction_15539_Junction_15541 J002 3_Junction_15536_Junction_15897_Junction_15903_Junction_15947_Junction_16005_Junction_16328 J002 3_Junction_14826_Junction_15405_Junction_15465_Junction_15539 J003 3_Junction_14632_Junction_15636_Junction_15948_Junction_16399 J001 5_Junction_16005_Junction_16007 J002	rrn-3.1	WBGene00004622	F31C3.9	I_+_15065200_15065301_15065659_15065673_15065704_15065793_15065971_15065984_15066015_15066060_15066401_15066422_15066789_15066821_15066826_15067090_15067342 5_Junction_15947_Junction_15948 J002 5_Junction_15536_Junction_15539_Junction_15541 J002 3_Junction_15536_Junction_15897_Junction_15903_Junction_15947_Junction_16005_Junction_16328 J002 3_Junction_14826_Junction_15405_Junction_15465_Junction_15539 J003 3_Junction_14632_Junction_15636_Junction_15948_Junction_16399 J001 5_Junction_16005_Junction_16007 J002	0.0131237894350656%																																									0.0160449000434677%
rrn-3.1 I_+_15065200_15065301_15065659_15065673_15065704_15065793_15065971_15065984_15066015_15066060_15066401_15066422_15066789_15066821_15066826_15067090_15067342 5_Junction_15947_Junction_15948 J002 5_Junction_15536_Junction_15539_Junction_15541 J002 3_Junction_15536_Junction_15897_Junction_15903_Junction_15947_Junction_16005_Junction_16328 J002 3_Junction_14826_Junction_15405_Junction_15465_Junction_15539 J003 3_Junction_14632_Junction_15636_Junction_15948_Junction_16399 J002 5_Junction_16005_Junction_16007 J001	rrn-3.1	WBGene00004622	F31C3.9	I_+_15065200_15065301_15065659_15065673_15065704_15065793_15065971_15065984_15066015_15066060_15066401_15066422_15066789_15066821_15066826_15067090_15067342 5_Junction_15947_Junction_15948 J002 5_Junction_15536_Junction_15539_Junction_15541 J002 3_Junction_15536_Junction_15897_Junction_15903_Junction_15947_Junction_16005_Junction_16328 J002 3_Junction_14826_Junction_15405_Junction_15465_Junction_15539 J003 3_Junction_14632_Junction_15636_Junction_15948_Junction_16399 J002 5_Junction_16005_Junction_16007 J001	0.0138321109135639%																																									0.00594258063821169%
rrn-3.1 I_+_15065200_15065301_15065659_15065673_15065704_15065793_15065971_15065984_15066015_15066060_15066401_15066422_15066789_15066821_15066826_15067090_15067342 5_Junction_15947_Junction_15948 J002 5_Junction_15536_Junction_15539_Junction_15541 J002 3_Junction_15536_Junction_15897_Junction_15903_Junction_15947_Junction_16005_Junction_16328 J002 3_Junction_14826_Junction_15405_Junction_15465_Junction_15539 J003 3_Junction_14632_Junction_15636_Junction_15948_Junction_16399 J002 5_Junction_16005_Junction_16007 J002	rrn-3.1	WBGene00004622	F31C3.9	I_+_15065200_15065301_15065659_15065673_15065704_15065793_15065971_15065984_15066015_15066060_15066401_15066422_15066789_15066821_15066826_15067090_15067342 5_Junction_15947_Junction_15948 J002 5_Junction_15536_Junction_15539_Junction_15541 J002 3_Junction_15536_Junction_15897_Junction_15903_Junction_15947_Junction_16005_Junction_16328 J002 3_Junction_14826_Junction_15405_Junction_15465_Junction_15539 J003 3_Junction_14632_Junction_15636_Junction_15948_Junction_16399 J002 5_Junction_16005_Junction_16007 J002	0.0132383477288059%																																									0.00585204818246606%
rrn-3.1 I_+_15065200_15065301_15065659_15065673_15065704_15065793_15065971_15065984_15066015_15066060_15066401_15066422_15066789_15066821_15066826_15067090_15067342 5_Junction_15947_Junction_15948 J002 5_Junction_15536_Junction_15539_Junction_15541 J002 3_Junction_15536_Junction_15897_Junction_15903_Junction_15947_Junction_16005_Junction_16328 J002 3_Junction_14826_Junction_15405_Junction_15465_Junction_15539 J003 3_Junction_14632_Junction_15636_Junction_15948_Junction_16399 J003 5_Junction_16005_Junction_16007 J001	rrn-3.1	WBGene00004622	F31C3.9	I_+_15065200_15065301_15065659_15065673_15065704_15065793_15065971_15065984_15066015_15066060_15066401_15066422_15066789_15066821_15066826_15067090_15067342 5_Junction_15947_Junction_15948 J002 5_Junction_15536_Junction_15539_Junction_15541 J002 3_Junction_15536_Junction_15897_Junction_15903_Junction_15947_Junction_16005_Junction_16328 J002 3_Junction_14826_Junction_15405_Junction_15465_Junction_15539 J003 3_Junction_14632_Junction_15636_Junction_15948_Junction_16399 J003 5_Junction_16005_Junction_16007 J001	0.0108137618774487%																																									0.00979122222590587%
rrn-3.1 I_+_15065200_15065301_15065659_15065673_15065704_15065793_15065971_15065984_15066015_15066060_15066401_15066422_15066789_15066821_15066826_15067090_15067342 5_Junction_15947_Junction_15948 J002 5_Junction_15536_Junction_15539_Junction_15541 J002 3_Junction_15536_Junction_15897_Junction_15903_Junction_15947_Junction_16005_Junction_16328 J002 3_Junction_14826_Junction_15405_Junction_15465_Junction_15539 J003 3_Junction_14632_Junction_15636_Junction_15948_Junction_16399 J003 5_Junction_16005_Junction_16007 J002	rrn-3.1	WBGene00004622	F31C3.9	I_+_15065200_15065301_15065659_15065673_15065704_15065793_15065971_15065984_15066015_15066060_15066401_15066422_15066789_15066821_15066826_15067090_15067342 5_Junction_15947_Junction_15948 J002 5_Junction_15536_Junction_15539_Junction_15541 J002 3_Junction_15536_Junction_15897_Junction_15903_Junction_15947_Junction_16005_Junction_16328 J002 3_Junction_14826_Junction_15405_Junction_15465_Junction_15539 J003 3_Junction_14632_Junction_15636_Junction_15948_Junction_16399 J003 5_Junction_16005_Junction_16007 J002	0.010678620370608%																																									0.00989623382929445%
rrn-3.1 I_+_15065200_15065301_15065659_15065673_15065704_15065793_15065971_15065984_15066015_15066060_15066401_15066422_15066789_15066821_15066826_15067090_15067342 5_Junction_15947_Junction_15948 J002 5_Junction_15536_Junction_15539_Junction_15541 J002 3_Junction_15536_Junction_15897_Junction_15903_Junction_15947_Junction_16005_Junction_16328 J002 3_Junction_14826_Junction_15405_Junction_15465_Junction_15539 J003 3_Junction_14632_Junction_15636_Junction_15948_Junction_16399 J004 5_Junction_16005_Junction_16007 J001	rrn-3.1	WBGene00004622	F31C3.9	I_+_15065200_15065301_15065659_15065673_15065704_15065793_15065971_15065984_15066015_15066060_15066401_15066422_15066789_15066821_15066826_15067090_15067342 5_Junction_15947_Junction_15948 J002 5_Junction_15536_Junction_15539_Junction_15541 J002 3_Junction_15536_Junction_15897_Junction_15903_Junction_15947_Junction_16005_Junction_16328 J002 3_Junction_14826_Junction_15405_Junction_15465_Junction_15539 J003 3_Junction_14632_Junction_15636_Junction_15948_Junction_16399 J004 5_Junction_16005_Junction_16007 J001	0.00661025706576567%																																									0.00925586372637777%
rrn-3.1 I_+_15065200_15065301_15065659_15065673_15065704_15065793_15065971_15065984_15066015_15066060_15066401_15066422_15066789_15066821_15066826_15067090_15067342 5_Junction_15947_Junction_15948 J002 5_Junction_15536_Junction_15539_Junction_15541 J002 3_Junction_15536_Junction_15897_Junction_15903_Junction_15947_Junction_16005_Junction_16328 J002 3_Junction_14826_Junction_15405_Junction_15465_Junction_15539 J003 3_Junction_14632_Junction_15636_Junction_15948_Junction_16399 J004 5_Junction_16005_Junction_16007 J002	rrn-3.1	WBGene00004622	F31C3.9	I_+_15065200_15065301_15065659_15065673_15065704_15065793_15065971_15065984_15066015_15066060_15066401_15066422_15066789_15066821_15066826_15067090_15067342 5_Junction_15947_Junction_15948 J002 5_Junction_15536_Junction_15539_Junction_15541 J002 3_Junction_15536_Junction_15897_Junction_15903_Junction_15947_Junction_16005_Junction_16328 J002 3_Junction_14826_Junction_15405_Junction_15465_Junction_15539 J003 3_Junction_14632_Junction_15636_Junction_15948_Junction_16399 J004 5_Junction_16005_Junction_16007 J002	0.011346954258574%																																									0.00991781227623824%
rrn-3.1 I_+_15065200_15065301_15065659_15065673_15065704_15065793_15065971_15065984_15066015_15066060_15066401_15066422_15066789_15066821_15066826_15067090_15067342 5_Junction_15947_Junction_15948 J002 5_Junction_15536_Junction_15539_Junction_15541 J002 3_Junction_15536_Junction_15897_Junction_15903_Junction_15947_Junction_16005_Junction_16328 J002 3_Junction_14826_Junction_15405_Junction_15465_Junction_15539 J004 3_Junction_14632_Junction_15636_Junction_15948_Junction_16399 J001 5_Junction_16005_Junction_16007 J001	rrn-3.1	WBGene00004622	F31C3.9	I_+_15065200_15065301_15065659_15065673_15065704_15065793_15065971_15065984_15066015_15066060_15066401_15066422_15066789_15066821_15066826_15067090_15067342 5_Junction_15947_Junction_15948 J002 5_Junction_15536_Junction_15539_Junction_15541 J002 3_Junction_15536_Junction_15897_Junction_15903_Junction_15947_Junction_16005_Junction_16328 J002 3_Junction_14826_Junction_15405_Junction_15465_Junction_15539 J004 3_Junction_14632_Junction_15636_Junction_15948_Junction_16399 J001 5_Junction_16005_Junction_16007 J001	0.00320416566894652%																																									0.00309381940942151%
rrn-3.1 I_+_15065200_15065301_15065659_15065673_15065704_15065793_15065971_15065984_15066015_15066060_15066401_15066422_15066789_15066821_15066826_15067090_15067342 5_Junction_15947_Junction_15948 J002 5_Junction_15536_Junction_15539_Junction_15541 J002 3_Junction_15536_Junction_15897_Junction_15903_Junction_15947_Junction_16005_Junction_16328 J002 3_Junction_14826_Junction_15405_Junction_15465_Junction_15539 J004 3_Junction_14632_Junction_15636_Junction_15948_Junction_16399 J001 5_Junction_16005_Junction_16007 J002	rrn-3.1	WBGene00004622	F31C3.9	I_+_15065200_15065301_15065659_15065673_15065704_15065793_15065971_15065984_15066015_15066060_15066401_15066422_15066789_15066821_15066826_15067090_15067342 5_Junction_15947_Junction_15948 J002 5_Junction_15536_Junction_15539_Junction_15541 J002 3_Junction_15536_Junction_15897_Junction_15903_Junction_15947_Junction_16005_Junction_16328 J002 3_Junction_14826_Junction_15405_Junction_15465_Junction_15539 J004 3_Junction_14632_Junction_15636_Junction_15948_Junction_16399 J001 5_Junction_16005_Junction_16007 J002	0.00381586643875258%																																									0.00313460329463182%
rrn-3.1 I_+_15065200_15065301_15065659_15065673_15065704_15065793_15065971_15065984_15066015_15066060_15066401_15066422_15066789_15066821_15066826_15067090_15067342 5_Junction_15947_Junction_15948 J002 5_Junction_15536_Junction_15539_Junction_15541 J002 3_Junction_15536_Junction_15897_Junction_15903_Junction_15947_Junction_16005_Junction_16328 J002 3_Junction_14826_Junction_15405_Junction_15465_Junction_15539 J004 3_Junction_14632_Junction_15636_Junction_15948_Junction_16399 J002 5_Junction_16005_Junction_16007 J001	rrn-3.1	WBGene00004622	F31C3.9	I_+_15065200_15065301_15065659_15065673_15065704_15065793_15065971_15065984_15066015_15066060_15066401_15066422_15066789_15066821_15066826_15067090_15067342 5_Junction_15947_Junction_15948 J002 5_Junction_15536_Junction_15539_Junction_15541 J002 3_Junction_15536_Junction_15897_Junction_15903_Junction_15947_Junction_16005_Junction_16328 J002 3_Junction_14826_Junction_15405_Junction_15465_Junction_15539 J004 3_Junction_14632_Junction_15636_Junction_15948_Junction_16399 J002 5_Junction_16005_Junction_16007 J001	0.00353342712279284%																																									0.00121722683500538%
rrn-3.1 I_+_15065200_15065301_15065659_15065673_15065704_15065793_15065971_15065984_15066015_15066060_15066401_15066422_15066789_15066821_15066826_15067090_15067342 5_Junction_15947_Junction_15948 J002 5_Junction_15536_Junction_15539_Junction_15541 J002 3_Junction_15536_Junction_15897_Junction_15903_Junction_15947_Junction_16005_Junction_16328 J002 3_Junction_14826_Junction_15405_Junction_15465_Junction_15539 J004 3_Junction_14632_Junction_15636_Junction_15948_Junction_16399 J002 5_Junction_16005_Junction_16007 J002	rrn-3.1	WBGene00004622	F31C3.9	I_+_15065200_15065301_15065659_15065673_15065704_15065793_15065971_15065984_15066015_15066060_15066401_15066422_15066789_15066821_15066826_15067090_15067342 5_Junction_15947_Junction_15948 J002 5_Junction_15536_Junction_15539_Junction_15541 J002 3_Junction_15536_Junction_15897_Junction_15903_Junction_15947_Junction_16005_Junction_16328 J002 3_Junction_14826_Junction_15405_Junction_15465_Junction_15539 J004 3_Junction_14632_Junction_15636_Junction_15948_Junction_16399 J002 5_Junction_16005_Junction_16007 J002	0.00404631786748641%																																									0.00117044563530141%
rrn-3.1 I_+_15065200_15065301_15065659_15065673_15065704_15065793_15065971_15065984_15066015_15066060_15066401_15066422_15066789_15066821_15066826_15067090_15067342 5_Junction_15947_Junction_15948 J002 5_Junction_15536_Junction_15539_Junction_15541 J002 3_Junction_15536_Junction_15897_Junction_15903_Junction_15947_Junction_16005_Junction_16328 J002 3_Junction_14826_Junction_15405_Junction_15465_Junction_15539 J004 3_Junction_14632_Junction_15636_Junction_15948_Junction_16399 J003 5_Junction_16005_Junction_16007 J001	rrn-3.1	WBGene00004622	F31C3.9	I_+_15065200_15065301_15065659_15065673_15065704_15065793_15065971_15065984_15066015_15066060_15066401_15066422_15066789_15066821_15066826_15067090_15067342 5_Junction_15947_Junction_15948 J002 5_Junction_15536_Junction_15539_Junction_15541 J002 3_Junction_15536_Junction_15897_Junction_15903_Junction_15947_Junction_16005_Junction_16328 J002 3_Junction_14826_Junction_15405_Junction_15465_Junction_15539 J004 3_Junction_14632_Junction_15636_Junction_15948_Junction_16399 J003 5_Junction_16005_Junction_16007 J001	0.00278580536853446%																																									0.0019668429258657%
rrn-3.1 I_+_15065200_15065301_15065659_15065673_15065704_15065793_15065971_15065984_15066015_15066060_15066401_15066422_15066789_15066821_15066826_15067090_15067342 5_Junction_15947_Junction_15948 J002 5_Junction_15536_Junction_15539_Junction_15541 J002 3_Junction_15536_Junction_15897_Junction_15903_Junction_15947_Junction_16005_Junction_16328 J002 3_Junction_14826_Junction_15405_Junction_15465_Junction_15539 J004 3_Junction_14632_Junction_15636_Junction_15948_Junction_16399 J003 5_Junction_16005_Junction_16007 J002	rrn-3.1	WBGene00004622	F31C3.9	I_+_15065200_15065301_15065659_15065673_15065704_15065793_15065971_15065984_15066015_15066060_15066401_15066422_15066789_15066821_15066826_15067090_15067342 5_Junction_15947_Junction_15948 J002 5_Junction_15536_Junction_15539_Junction_15541 J002 3_Junction_15536_Junction_15897_Junction_15903_Junction_15947_Junction_16005_Junction_16328 J002 3_Junction_14826_Junction_15405_Junction_15465_Junction_15539 J004 3_Junction_14632_Junction_15636_Junction_15948_Junction_16399 J003 5_Junction_16005_Junction_16007 J002	0.00326949671038529%																																									0.00193550885372876%
rrn-3.1 I_+_15065200_15065301_15065659_15065673_15065704_15065793_15065971_15065984_15066015_15066060_15066401_15066422_15066789_15066821_15066826_15067090_15067342 5_Junction_15947_Junction_15948 J002 5_Junction_15536_Junction_15539_Junction_15541 J002 3_Junction_15536_Junction_15897_Junction_15903_Junction_15947_Junction_16005_Junction_16328 J002 3_Junction_14826_Junction_15405_Junction_15465_Junction_15539 J004 3_Junction_14632_Junction_15636_Junction_15948_Junction_16399 J004 5_Junction_16005_Junction_16007 J001	rrn-3.1	WBGene00004622	F31C3.9	I_+_15065200_15065301_15065659_15065673_15065704_15065793_15065971_15065984_15066015_15066060_15066401_15066422_15066789_15066821_15066826_15067090_15067342 5_Junction_15947_Junction_15948 J002 5_Junction_15536_Junction_15539_Junction_15541 J002 3_Junction_15536_Junction_15897_Junction_15903_Junction_15947_Junction_16005_Junction_16328 J002 3_Junction_14826_Junction_15405_Junction_15465_Junction_15539 J004 3_Junction_14632_Junction_15636_Junction_15948_Junction_16399 J004 5_Junction_16005_Junction_16007 J001	0.00252457525189302%																																									0.00196685112754628%
rrn-3.1 I_+_15065200_15065301_15065659_15065673_15065704_15065793_15065971_15065984_15066015_15066060_15066401_15066422_15066789_15066821_15066826_15067090_15067342 5_Junction_15947_Junction_15948 J002 5_Junction_15536_Junction_15539_Junction_15541 J002 3_Junction_15536_Junction_15897_Junction_15903_Junction_15947_Junction_16005_Junction_16328 J002 3_Junction_14826_Junction_15405_Junction_15465_Junction_15539 J004 3_Junction_14632_Junction_15636_Junction_15948_Junction_16399 J004 5_Junction_16005_Junction_16007 J002	rrn-3.1	WBGene00004622	F31C3.9	I_+_15065200_15065301_15065659_15065673_15065704_15065793_15065971_15065984_15066015_15066060_15066401_15066422_15066789_15066821_15066826_15067090_15067342 5_Junction_15947_Junction_15948 J002 5_Junction_15536_Junction_15539_Junction_15541 J002 3_Junction_15536_Junction_15897_Junction_15903_Junction_15947_Junction_16005_Junction_16328 J002 3_Junction_14826_Junction_15405_Junction_15465_Junction_15539 J004 3_Junction_14632_Junction_15636_Junction_15948_Junction_16399 J004 5_Junction_16005_Junction_16007 J002	0.00454343914566388%																																									0.0020256099355882%
rrn-3.1 I_+_15065200_15065301_15065659_15065673_15065704_15065793_15065971_15065984_15066015_15066060_15066401_15066422_15066789_15066821_15066826_15067090_15067342 5_Junction_15947_Junction_15948 J002 5_Junction_15536_Junction_15539_Junction_15541 J002 3_Junction_15536_Junction_15897_Junction_15903_Junction_15947_Junction_16005_Junction_16328 J003 3_Junction_14826_Junction_15405_Junction_15465_Junction_15539 J001 3_Junction_14632_Junction_15636_Junction_15948_Junction_16399 J001 5_Junction_16005_Junction_16007 J001	rrn-3.1	WBGene00004622	F31C3.9	I_+_15065200_15065301_15065659_15065673_15065704_15065793_15065971_15065984_15066015_15066060_15066401_15066422_15066789_15066821_15066826_15067090_15067342 5_Junction_15947_Junction_15948 J002 5_Junction_15536_Junction_15539_Junction_15541 J002 3_Junction_15536_Junction_15897_Junction_15903_Junction_15947_Junction_16005_Junction_16328 J003 3_Junction_14826_Junction_15405_Junction_15465_Junction_15539 J001 3_Junction_14632_Junction_15636_Junction_15948_Junction_16399 J001 5_Junction_16005_Junction_16007 J001	0.000416171188657573%																																									0.000501300644159609%
rrn-3.1 I_+_15065200_15065301_15065659_15065673_15065704_15065793_15065971_15065984_15066015_15066060_15066401_15066422_15066789_15066821_15066826_15067090_15067342 5_Junction_15947_Junction_15948 J002 5_Junction_15536_Junction_15539_Junction_15541 J002 3_Junction_15536_Junction_15897_Junction_15903_Junction_15947_Junction_16005_Junction_16328 J003 3_Junction_14826_Junction_15405_Junction_15465_Junction_15539 J001 3_Junction_14632_Junction_15636_Junction_15948_Junction_16399 J001 5_Junction_16005_Junction_16007 J002	rrn-3.1	WBGene00004622	F31C3.9	I_+_15065200_15065301_15065659_15065673_15065704_15065793_15065971_15065984_15066015_15066060_15066401_15066422_15066789_15066821_15066826_15067090_15067342 5_Junction_15947_Junction_15948 J002 5_Junction_15536_Junction_15539_Junction_15541 J002 3_Junction_15536_Junction_15897_Junction_15903_Junction_15947_Junction_16005_Junction_16328 J003 3_Junction_14826_Junction_15405_Junction_15465_Junction_15539 J001 3_Junction_14632_Junction_15636_Junction_15948_Junction_16399 J001 5_Junction_16005_Junction_16007 J002	0.000597359383865127%																																									0.000500002343137983%
rrn-3.1 I_+_15065200_15065301_15065659_15065673_15065704_15065793_15065971_15065984_15066015_15066060_15066401_15066422_15066789_15066821_15066826_15067090_15067342 5_Junction_15947_Junction_15948 J002 5_Junction_15536_Junction_15539_Junction_15541 J002 3_Junction_15536_Junction_15897_Junction_15903_Junction_15947_Junction_16005_Junction_16328 J003 3_Junction_14826_Junction_15405_Junction_15465_Junction_15539 J001 3_Junction_14632_Junction_15636_Junction_15948_Junction_16399 J002 5_Junction_16005_Junction_16007 J001	rrn-3.1	WBGene00004622	F31C3.9	I_+_15065200_15065301_15065659_15065673_15065704_15065793_15065971_15065984_15066015_15066060_15066401_15066422_15066789_15066821_15066826_15067090_15067342 5_Junction_15947_Junction_15948 J002 5_Junction_15536_Junction_15539_Junction_15541 J002 3_Junction_15536_Junction_15897_Junction_15903_Junction_15947_Junction_16005_Junction_16328 J003 3_Junction_14826_Junction_15405_Junction_15465_Junction_15539 J001 3_Junction_14632_Junction_15636_Junction_15948_Junction_16399 J002 5_Junction_16005_Junction_16007 J001	0.000409119821825042%																																									0.000208744286477869%
rrn-3.1 I_+_15065200_15065301_15065659_15065673_15065704_15065793_15065971_15065984_15066015_15066060_15066401_15066422_15066789_15066821_15066826_15067090_15067342 5_Junction_15947_Junction_15948 J002 5_Junction_15536_Junction_15539_Junction_15541 J002 3_Junction_15536_Junction_15897_Junction_15903_Junction_15947_Junction_16005_Junction_16328 J003 3_Junction_14826_Junction_15405_Junction_15465_Junction_15539 J001 3_Junction_14632_Junction_15636_Junction_15948_Junction_16399 J002 5_Junction_16005_Junction_16007 J002	rrn-3.1	WBGene00004622	F31C3.9	I_+_15065200_15065301_15065659_15065673_15065704_15065793_15065971_15065984_15066015_15066060_15066401_15066422_15066789_15066821_15066826_15067090_15067342 5_Junction_15947_Junction_15948 J002 5_Junction_15536_Junction_15539_Junction_15541 J002 3_Junction_15536_Junction_15897_Junction_15903_Junction_15947_Junction_16005_Junction_16328 J003 3_Junction_14826_Junction_15405_Junction_15465_Junction_15539 J001 3_Junction_14632_Junction_15636_Junction_15948_Junction_16399 J002 5_Junction_16005_Junction_16007 J002	0.000514509525763108%																																									0.000195839363018042%
rrn-3.1 I_+_15065200_15065301_15065659_15065673_15065704_15065793_15065971_15065984_15066015_15066060_15066401_15066422_15066789_15066821_15066826_15067090_15067342 5_Junction_15947_Junction_15948 J002 5_Junction_15536_Junction_15539_Junction_15541 J002 3_Junction_15536_Junction_15897_Junction_15903_Junction_15947_Junction_16005_Junction_16328 J003 3_Junction_14826_Junction_15405_Junction_15465_Junction_15539 J001 3_Junction_14632_Junction_15636_Junction_15948_Junction_16399 J003 5_Junction_16005_Junction_16007 J001	rrn-3.1	WBGene00004622	F31C3.9	I_+_15065200_15065301_15065659_15065673_15065704_15065793_15065971_15065984_15066015_15066060_15066401_15066422_15066789_15066821_15066826_15067090_15067342 5_Junction_15947_Junction_15948 J002 5_Junction_15536_Junction_15539_Junction_15541 J002 3_Junction_15536_Junction_15897_Junction_15903_Junction_15947_Junction_16005_Junction_16328 J003 3_Junction_14826_Junction_15405_Junction_15465_Junction_15539 J001 3_Junction_14632_Junction_15636_Junction_15948_Junction_16399 J003 5_Junction_16005_Junction_16007 J001	0.00032170975683694%																																									0.000336683407214153%
rrn-3.1 I_+_15065200_15065301_15065659_15065673_15065704_15065793_15065971_15065984_15066015_15066060_15066401_15066422_15066789_15066821_15066826_15067090_15067342 5_Junction_15947_Junction_15948 J002 5_Junction_15536_Junction_15539_Junction_15541 J002 3_Junction_15536_Junction_15897_Junction_15903_Junction_15947_Junction_16005_Junction_16328 J003 3_Junction_14826_Junction_15405_Junction_15465_Junction_15539 J001 3_Junction_14632_Junction_15636_Junction_15948_Junction_16399 J003 5_Junction_16005_Junction_16007 J002	rrn-3.1	WBGene00004622	F31C3.9	I_+_15065200_15065301_15065659_15065673_15065704_15065793_15065971_15065984_15066015_15066060_15066401_15066422_15066789_15066821_15066826_15067090_15067342 5_Junction_15947_Junction_15948 J002 5_Junction_15536_Junction_15539_Junction_15541 J002 3_Junction_15536_Junction_15897_Junction_15903_Junction_15947_Junction_16005_Junction_16328 J003 3_Junction_14826_Junction_15405_Junction_15465_Junction_15539 J001 3_Junction_14632_Junction_15636_Junction_15948_Junction_16399 J003 5_Junction_16005_Junction_16007 J002	0.00041120263116261%																																									0.000323806082437867%
rrn-3.1 I_+_15065200_15065301_15065659_15065673_15065704_15065793_15065971_15065984_15066015_15066060_15066401_15066422_15066789_15066821_15066826_15067090_15067342 5_Junction_15947_Junction_15948 J002 5_Junction_15536_Junction_15539_Junction_15541 J002 3_Junction_15536_Junction_15897_Junction_15903_Junction_15947_Junction_16005_Junction_16328 J003 3_Junction_14826_Junction_15405_Junction_15465_Junction_15539 J001 3_Junction_14632_Junction_15636_Junction_15948_Junction_16399 J004 5_Junction_16005_Junction_16007 J001	rrn-3.1	WBGene00004622	F31C3.9	I_+_15065200_15065301_15065659_15065673_15065704_15065793_15065971_15065984_15066015_15066060_15066401_15066422_15066789_15066821_15066826_15067090_15067342 5_Junction_15947_Junction_15948 J002 5_Junction_15536_Junction_15539_Junction_15541 J002 3_Junction_15536_Junction_15897_Junction_15903_Junction_15947_Junction_16005_Junction_16328 J003 3_Junction_14826_Junction_15405_Junction_15465_Junction_15539 J001 3_Junction_14632_Junction_15636_Junction_15948_Junction_16399 J004 5_Junction_16005_Junction_16007 J001	0.000351273521096044%																																									0.000294891240304985%
rrn-3.1 I_+_15065200_15065301_15065659_15065673_15065704_15065793_15065971_15065984_15066015_15066060_15066401_15066422_15066789_15066821_15066826_15067090_15067342 5_Junction_15947_Junction_15948 J002 5_Junction_15536_Junction_15539_Junction_15541 J002 3_Junction_15536_Junction_15897_Junction_15903_Junction_15947_Junction_16005_Junction_16328 J003 3_Junction_14826_Junction_15405_Junction_15465_Junction_15539 J001 3_Junction_14632_Junction_15636_Junction_15948_Junction_16399 J004 5_Junction_16005_Junction_16007 J002	rrn-3.1	WBGene00004622	F31C3.9	I_+_15065200_15065301_15065659_15065673_15065704_15065793_15065971_15065984_15066015_15066060_15066401_15066422_15066789_15066821_15066826_15067090_15067342 5_Junction_15947_Junction_15948 J002 5_Junction_15536_Junction_15539_Junction_15541 J002 3_Junction_15536_Junction_15897_Junction_15903_Junction_15947_Junction_16005_Junction_16328 J003 3_Junction_14826_Junction_15405_Junction_15465_Junction_15539 J001 3_Junction_14632_Junction_15636_Junction_15948_Junction_16399 J004 5_Junction_16005_Junction_16007 J002	0.000805582891363556%																																									0.00030154410979946%
rrn-3.1 I_+_15065200_15065301_15065659_15065673_15065704_15065793_15065971_15065984_15066015_15066060_15066401_15066422_15066789_15066821_15066826_15067090_15067342 5_Junction_15947_Junction_15948 J002 5_Junction_15536_Junction_15539_Junction_15541 J002 3_Junction_15536_Junction_15897_Junction_15903_Junction_15947_Junction_16005_Junction_16328 J003 3_Junction_14826_Junction_15405_Junction_15465_Junction_15539 J002 3_Junction_14632_Junction_15636_Junction_15948_Junction_16399 J001 5_Junction_16005_Junction_16007 J001	rrn-3.1	WBGene00004622	F31C3.9	I_+_15065200_15065301_15065659_15065673_15065704_15065793_15065971_15065984_15066015_15066060_15066401_15066422_15066789_15066821_15066826_15067090_15067342 5_Junction_15947_Junction_15948 J002 5_Junction_15536_Junction_15539_Junction_15541 J002 3_Junction_15536_Junction_15897_Junction_15903_Junction_15947_Junction_16005_Junction_16328 J003 3_Junction_14826_Junction_15405_Junction_15465_Junction_15539 J002 3_Junction_14632_Junction_15636_Junction_15948_Junction_16399 J001 5_Junction_16005_Junction_16007 J001	0.000324677804801141%																																									0.000665327564089319%
rrn-3.1 I_+_15065200_15065301_15065659_15065673_15065704_15065793_15065971_15065984_15066015_15066060_15066401_15066422_15066789_15066821_15066826_15067090_15067342 5_Junction_15947_Junction_15948 J002 5_Junction_15536_Junction_15539_Junction_15541 J002 3_Junction_15536_Junction_15897_Junction_15903_Junction_15947_Junction_16005_Junction_16328 J003 3_Junction_14826_Junction_15405_Junction_15465_Junction_15539 J002 3_Junction_14632_Junction_15636_Junction_15948_Junction_16399 J001 5_Junction_16005_Junction_16007 J002	rrn-3.1	WBGene00004622	F31C3.9	I_+_15065200_15065301_15065659_15065673_15065704_15065793_15065971_15065984_15066015_15066060_15066401_15066422_15066789_15066821_15066826_15067090_15067342 5_Junction_15947_Junction_15948 J002 5_Junction_15536_Junction_15539_Junction_15541 J002 3_Junction_15536_Junction_15897_Junction_15903_Junction_15947_Junction_16005_Junction_16328 J003 3_Junction_14826_Junction_15405_Junction_15465_Junction_15539 J002 3_Junction_14632_Junction_15636_Junction_15948_Junction_16399 J001 5_Junction_16005_Junction_16007 J002	0.000306043877026709%																																									0.000696150624300309%
rrn-3.1 I_+_15065200_15065301_15065659_15065673_15065704_15065793_15065971_15065984_15066015_15066060_15066401_15066422_15066789_15066821_15066826_15067090_15067342 5_Junction_15947_Junction_15948 J002 5_Junction_15536_Junction_15539_Junction_15541 J002 3_Junction_15536_Junction_15897_Junction_15903_Junction_15947_Junction_16005_Junction_16328 J003 3_Junction_14826_Junction_15405_Junction_15465_Junction_15539 J002 3_Junction_14632_Junction_15636_Junction_15948_Junction_16399 J002 5_Junction_16005_Junction_16007 J001	rrn-3.1	WBGene00004622	F31C3.9	I_+_15065200_15065301_15065659_15065673_15065704_15065793_15065971_15065984_15066015_15066060_15066401_15066422_15066789_15066821_15066826_15067090_15067342 5_Junction_15947_Junction_15948 J002 5_Junction_15536_Junction_15539_Junction_15541 J002 3_Junction_15536_Junction_15897_Junction_15903_Junction_15947_Junction_16005_Junction_16328 J003 3_Junction_14826_Junction_15405_Junction_15465_Junction_15539 J002 3_Junction_14632_Junction_15636_Junction_15948_Junction_16399 J002 5_Junction_16005_Junction_16007 J001	0.000375299768688067%																																									0.000267015330325295%
rrn-3.1 I_+_15065200_15065301_15065659_15065673_15065704_15065793_15065971_15065984_15066015_15066060_15066401_15066422_15066789_15066821_15066826_15067090_15067342 5_Junction_15947_Junction_15948 J002 5_Junction_15536_Junction_15539_Junction_15541 J002 3_Junction_15536_Junction_15897_Junction_15903_Junction_15947_Junction_16005_Junction_16328 J003 3_Junction_14826_Junction_15405_Junction_15465_Junction_15539 J002 3_Junction_14632_Junction_15636_Junction_15948_Junction_16399 J002 5_Junction_16005_Junction_16007 J002	rrn-3.1	WBGene00004622	F31C3.9	I_+_15065200_15065301_15065659_15065673_15065704_15065793_15065971_15065984_15066015_15066060_15066401_15066422_15066789_15066821_15066826_15067090_15067342 5_Junction_15947_Junction_15948 J002 5_Junction_15536_Junction_15539_Junction_15541 J002 3_Junction_15536_Junction_15897_Junction_15903_Junction_15947_Junction_16005_Junction_16328 J003 3_Junction_14826_Junction_15405_Junction_15465_Junction_15539 J002 3_Junction_14632_Junction_15636_Junction_15948_Junction_16399 J002 5_Junction_16005_Junction_16007 J002	0.000357231674406233%																																									0.000260640179317523%
rrn-3.1 I_+_15065200_15065301_15065659_15065673_15065704_15065793_15065971_15065984_15066015_15066060_15066401_15066422_15066789_15066821_15066826_15067090_15067342 5_Junction_15947_Junction_15948 J002 5_Junction_15536_Junction_15539_Junction_15541 J002 3_Junction_15536_Junction_15897_Junction_15903_Junction_15947_Junction_16005_Junction_16328 J003 3_Junction_14826_Junction_15405_Junction_15465_Junction_15539 J002 3_Junction_14632_Junction_15636_Junction_15948_Junction_16399 J003 5_Junction_16005_Junction_16007 J001	rrn-3.1	WBGene00004622	F31C3.9	I_+_15065200_15065301_15065659_15065673_15065704_15065793_15065971_15065984_15066015_15066060_15066401_15066422_15066789_15066821_15066826_15067090_15067342 5_Junction_15947_Junction_15948 J002 5_Junction_15536_Junction_15539_Junction_15541 J002 3_Junction_15536_Junction_15897_Junction_15903_Junction_15947_Junction_16005_Junction_16328 J003 3_Junction_14826_Junction_15405_Junction_15465_Junction_15539 J002 3_Junction_14632_Junction_15636_Junction_15948_Junction_16399 J003 5_Junction_16005_Junction_16007 J001	0.00028897228578605%																																									0.000453391410251824%
rrn-3.1 I_+_15065200_15065301_15065659_15065673_15065704_15065793_15065971_15065984_15066015_15066060_15066401_15066422_15066789_15066821_15066826_15067090_15067342 5_Junction_15947_Junction_15948 J002 5_Junction_15536_Junction_15539_Junction_15541 J002 3_Junction_15536_Junction_15897_Junction_15903_Junction_15947_Junction_16005_Junction_16328 J003 3_Junction_14826_Junction_15405_Junction_15465_Junction_15539 J002 3_Junction_14632_Junction_15636_Junction_15948_Junction_16399 J003 5_Junction_16005_Junction_16007 J002	rrn-3.1	WBGene00004622	F31C3.9	I_+_15065200_15065301_15065659_15065673_15065704_15065793_15065971_15065984_15066015_15066060_15066401_15066422_15066789_15066821_15066826_15067090_15067342 5_Junction_15947_Junction_15948 J002 5_Junction_15536_Junction_15539_Junction_15541 J002 3_Junction_15536_Junction_15897_Junction_15903_Junction_15947_Junction_16005_Junction_16328 J003 3_Junction_14826_Junction_15405_Junction_15465_Junction_15539 J002 3_Junction_14632_Junction_15636_Junction_15948_Junction_16399 J003 5_Junction_16005_Junction_16007 J002	0.000281046371534675%																																									0.000458430565015658%
rrn-3.1 I_+_15065200_15065301_15065659_15065673_15065704_15065793_15065971_15065984_15066015_15066060_15066401_15066422_15066789_15066821_15066826_15067090_15067342 5_Junction_15947_Junction_15948 J002 5_Junction_15536_Junction_15539_Junction_15541 J002 3_Junction_15536_Junction_15897_Junction_15903_Junction_15947_Junction_16005_Junction_16328 J003 3_Junction_14826_Junction_15405_Junction_15465_Junction_15539 J002 3_Junction_14632_Junction_15636_Junction_15948_Junction_16399 J004 5_Junction_16005_Junction_16007 J001	rrn-3.1	WBGene00004622	F31C3.9	I_+_15065200_15065301_15065659_15065673_15065704_15065793_15065971_15065984_15066015_15066060_15066401_15066422_15066789_15066821_15066826_15067090_15067342 5_Junction_15947_Junction_15948 J002 5_Junction_15536_Junction_15539_Junction_15541 J002 3_Junction_15536_Junction_15897_Junction_15903_Junction_15947_Junction_16005_Junction_16328 J003 3_Junction_14826_Junction_15405_Junction_15465_Junction_15539 J002 3_Junction_14632_Junction_15636_Junction_15948_Junction_16399 J004 5_Junction_16005_Junction_16007 J001	0.000170659785875091%																																									0.000376364487995631%
rrn-3.1 I_+_15065200_15065301_15065659_15065673_15065704_15065793_15065971_15065984_15066015_15066060_15066401_15066422_15066789_15066821_15066826_15067090_15067342 5_Junction_15947_Junction_15948 J002 5_Junction_15536_Junction_15539_Junction_15541 J002 3_Junction_15536_Junction_15897_Junction_15903_Junction_15947_Junction_16005_Junction_16328 J003 3_Junction_14826_Junction_15405_Junction_15465_Junction_15539 J002 3_Junction_14632_Junction_15636_Junction_15948_Junction_16399 J004 5_Junction_16005_Junction_16007 J002	rrn-3.1	WBGene00004622	F31C3.9	I_+_15065200_15065301_15065659_15065673_15065704_15065793_15065971_15065984_15066015_15066060_15066401_15066422_15066789_15066821_15066826_15067090_15067342 5_Junction_15947_Junction_15948 J002 5_Junction_15536_Junction_15539_Junction_15541 J002 3_Junction_15536_Junction_15897_Junction_15903_Junction_15947_Junction_16005_Junction_16328 J003 3_Junction_14826_Junction_15405_Junction_15465_Junction_15539 J002 3_Junction_14632_Junction_15636_Junction_15948_Junction_16399 J004 5_Junction_16005_Junction_16007 J002	0.000261204588632034%																																									0.000403330888639662%
rrn-3.1 I_+_15065200_15065301_15065659_15065673_15065704_15065793_15065971_15065984_15066015_15066060_15066401_15066422_15066789_15066821_15066826_15067090_15067342 5_Junction_15947_Junction_15948 J002 5_Junction_15536_Junction_15539_Junction_15541 J002 3_Junction_15536_Junction_15897_Junction_15903_Junction_15947_Junction_16005_Junction_16328 J003 3_Junction_14826_Junction_15405_Junction_15465_Junction_15539 J003 3_Junction_14632_Junction_15636_Junction_15948_Junction_16399 J001 5_Junction_16005_Junction_16007 J001	rrn-3.1	WBGene00004622	F31C3.9	I_+_15065200_15065301_15065659_15065673_15065704_15065793_15065971_15065984_15066015_15066060_15066401_15066422_15066789_15066821_15066826_15067090_15067342 5_Junction_15947_Junction_15948 J002 5_Junction_15536_Junction_15539_Junction_15541 J002 3_Junction_15536_Junction_15897_Junction_15903_Junction_15947_Junction_16005_Junction_16328 J003 3_Junction_14826_Junction_15405_Junction_15465_Junction_15539 J003 3_Junction_14632_Junction_15636_Junction_15948_Junction_16399 J001 5_Junction_16005_Junction_16007 J001	0.00104447622626508%																																									0.00270033243721985%
rrn-3.1 I_+_15065200_15065301_15065659_15065673_15065704_15065793_15065971_15065984_15066015_15066060_15066401_15066422_15066789_15066821_15066826_15067090_15067342 5_Junction_15947_Junction_15948 J002 5_Junction_15536_Junction_15539_Junction_15541 J002 3_Junction_15536_Junction_15897_Junction_15903_Junction_15947_Junction_16005_Junction_16328 J003 3_Junction_14826_Junction_15405_Junction_15465_Junction_15539 J003 3_Junction_14632_Junction_15636_Junction_15948_Junction_16399 J001 5_Junction_16005_Junction_16007 J002	rrn-3.1	WBGene00004622	F31C3.9	I_+_15065200_15065301_15065659_15065673_15065704_15065793_15065971_15065984_15066015_15066060_15066401_15066422_15066789_15066821_15066826_15067090_15067342 5_Junction_15947_Junction_15948 J002 5_Junction_15536_Junction_15539_Junction_15541 J002 3_Junction_15536_Junction_15897_Junction_15903_Junction_15947_Junction_16005_Junction_16328 J003 3_Junction_14826_Junction_15405_Junction_15465_Junction_15539 J003 3_Junction_14632_Junction_15636_Junction_15948_Junction_16399 J001 5_Junction_16005_Junction_16007 J002	0.00118900665526807%																																									0.00276165072972628%
rrn-3.1 I_+_15065200_15065301_15065659_15065673_15065704_15065793_15065971_15065984_15066015_15066060_15066401_15066422_15066789_15066821_15066826_15067090_15067342 5_Junction_15947_Junction_15948 J002 5_Junction_15536_Junction_15539_Junction_15541 J002 3_Junction_15536_Junction_15897_Junction_15903_Junction_15947_Junction_16005_Junction_16328 J003 3_Junction_14826_Junction_15405_Junction_15465_Junction_15539 J003 3_Junction_14632_Junction_15636_Junction_15948_Junction_16399 J002 5_Junction_16005_Junction_16007 J001	rrn-3.1	WBGene00004622	F31C3.9	I_+_15065200_15065301_15065659_15065673_15065704_15065793_15065971_15065984_15066015_15066060_15066401_15066422_15066789_15066821_15066826_15067090_15067342 5_Junction_15947_Junction_15948 J002 5_Junction_15536_Junction_15539_Junction_15541 J002 3_Junction_15536_Junction_15897_Junction_15903_Junction_15947_Junction_16005_Junction_16328 J003 3_Junction_14826_Junction_15405_Junction_15465_Junction_15539 J003 3_Junction_14632_Junction_15636_Junction_15948_Junction_16399 J002 5_Junction_16005_Junction_16007 J001	0.00110582435303169%																																									0.00110125588677411%
rrn-3.1 I_+_15065200_15065301_15065659_15065673_15065704_15065793_15065971_15065984_15066015_15066060_15066401_15066422_15066789_15066821_15066826_15067090_15067342 5_Junction_15947_Junction_15948 J002 5_Junction_15536_Junction_15539_Junction_15541 J002 3_Junction_15536_Junction_15897_Junction_15903_Junction_15947_Junction_16005_Junction_16328 J003 3_Junction_14826_Junction_15405_Junction_15465_Junction_15539 J003 3_Junction_14632_Junction_15636_Junction_15948_Junction_16399 J002 5_Junction_16005_Junction_16007 J002	rrn-3.1	WBGene00004622	F31C3.9	I_+_15065200_15065301_15065659_15065673_15065704_15065793_15065971_15065984_15066015_15066060_15066401_15066422_15066789_15066821_15066826_15067090_15067342 5_Junction_15947_Junction_15948 J002 5_Junction_15536_Junction_15539_Junction_15541 J002 3_Junction_15536_Junction_15897_Junction_15903_Junction_15947_Junction_16005_Junction_16328 J003 3_Junction_14826_Junction_15405_Junction_15465_Junction_15539 J003 3_Junction_14632_Junction_15636_Junction_15948_Junction_16399 J002 5_Junction_16005_Junction_16007 J002	0.00112652317556701%																																									0.00105315545120646%
rrn-3.1 I_+_15065200_15065301_15065659_15065673_15065704_15065793_15065971_15065984_15066015_15066060_15066401_15066422_15066789_15066821_15066826_15067090_15067342 5_Junction_15947_Junction_15948 J002 5_Junction_15536_Junction_15539_Junction_15541 J002 3_Junction_15536_Junction_15897_Junction_15903_Junction_15947_Junction_16005_Junction_16328 J003 3_Junction_14826_Junction_15405_Junction_15465_Junction_15539 J003 3_Junction_14632_Junction_15636_Junction_15948_Junction_16399 J003 5_Junction_16005_Junction_16007 J001	rrn-3.1	WBGene00004622	F31C3.9	I_+_15065200_15065301_15065659_15065673_15065704_15065793_15065971_15065984_15066015_15066060_15066401_15066422_15066789_15066821_15066826_15067090_15067342 5_Junction_15947_Junction_15948 J002 5_Junction_15536_Junction_15539_Junction_15541 J002 3_Junction_15536_Junction_15897_Junction_15903_Junction_15947_Junction_16005_Junction_16328 J003 3_Junction_14826_Junction_15405_Junction_15465_Junction_15539 J003 3_Junction_14632_Junction_15636_Junction_15948_Junction_16399 J003 5_Junction_16005_Junction_16007 J001	0.000849170460522069%																																									0.00179073756794121%
rrn-3.1 I_+_15065200_15065301_15065659_15065673_15065704_15065793_15065971_15065984_15066015_15066060_15066401_15066422_15066789_15066821_15066826_15067090_15067342 5_Junction_15947_Junction_15948 J002 5_Junction_15536_Junction_15539_Junction_15541 J002 3_Junction_15536_Junction_15897_Junction_15903_Junction_15947_Junction_16005_Junction_16328 J003 3_Junction_14826_Junction_15405_Junction_15465_Junction_15539 J003 3_Junction_14632_Junction_15636_Junction_15948_Junction_16399 J003 5_Junction_16005_Junction_16007 J002	rrn-3.1	WBGene00004622	F31C3.9	I_+_15065200_15065301_15065659_15065673_15065704_15065793_15065971_15065984_15066015_15066060_15066401_15066422_15066789_15066821_15066826_15067090_15067342 5_Junction_15947_Junction_15948 J002 5_Junction_15536_Junction_15539_Junction_15541 J002 3_Junction_15536_Junction_15897_Junction_15903_Junction_15947_Junction_16005_Junction_16328 J003 3_Junction_14826_Junction_15405_Junction_15465_Junction_15539 J003 3_Junction_14632_Junction_15636_Junction_15948_Junction_16399 J003 5_Junction_16005_Junction_16007 J002	0.000878791434195706%																																									0.00175666591173758%
rrn-3.1 I_+_15065200_15065301_15065659_15065673_15065704_15065793_15065971_15065984_15066015_15066060_15066401_15066422_15066789_15066821_15066826_15067090_15067342 5_Junction_15947_Junction_15948 J002 5_Junction_15536_Junction_15539_Junction_15541 J002 3_Junction_15536_Junction_15897_Junction_15903_Junction_15947_Junction_16005_Junction_16328 J003 3_Junction_14826_Junction_15405_Junction_15465_Junction_15539 J003 3_Junction_14632_Junction_15636_Junction_15948_Junction_16399 J004 5_Junction_16005_Junction_16007 J001	rrn-3.1	WBGene00004622	F31C3.9	I_+_15065200_15065301_15065659_15065673_15065704_15065793_15065971_15065984_15066015_15066060_15066401_15066422_15066789_15066821_15066826_15067090_15067342 5_Junction_15947_Junction_15948 J002 5_Junction_15536_Junction_15539_Junction_15541 J002 3_Junction_15536_Junction_15897_Junction_15903_Junction_15947_Junction_16005_Junction_16328 J003 3_Junction_14826_Junction_15405_Junction_15465_Junction_15539 J003 3_Junction_14632_Junction_15636_Junction_15948_Junction_16399 J004 5_Junction_16005_Junction_16007 J001	0.000597746021805208%																																									0.00157868858696524%
rrn-3.1 I_+_15065200_15065301_15065659_15065673_15065704_15065793_15065971_15065984_15066015_15066060_15066401_15066422_15066789_15066821_15066826_15067090_15067342 5_Junction_15947_Junction_15948 J002 5_Junction_15536_Junction_15539_Junction_15541 J002 3_Junction_15536_Junction_15897_Junction_15903_Junction_15947_Junction_16005_Junction_16328 J003 3_Junction_14826_Junction_15405_Junction_15465_Junction_15539 J003 3_Junction_14632_Junction_15636_Junction_15948_Junction_16399 J004 5_Junction_16005_Junction_16007 J002	rrn-3.1	WBGene00004622	F31C3.9	I_+_15065200_15065301_15065659_15065673_15065704_15065793_15065971_15065984_15066015_15066060_15066401_15066422_15066789_15066821_15066826_15067090_15067342 5_Junction_15947_Junction_15948 J002 5_Junction_15536_Junction_15539_Junction_15541 J002 3_Junction_15536_Junction_15897_Junction_15903_Junction_15947_Junction_16005_Junction_16328 J003 3_Junction_14826_Junction_15405_Junction_15465_Junction_15539 J003 3_Junction_14632_Junction_15636_Junction_15948_Junction_16399 J004 5_Junction_16005_Junction_16007 J002	0.00126969422809517%																																									0.0016568677960855%
rrn-3.1 I_+_15065200_15065301_15065659_15065673_15065704_15065793_15065971_15065984_15066015_15066060_15066401_15066422_15066789_15066821_15066826_15067090_15067342 5_Junction_15947_Junction_15948 J002 5_Junction_15536_Junction_15539_Junction_15541 J002 3_Junction_15536_Junction_15897_Junction_15903_Junction_15947_Junction_16005_Junction_16328 J003 3_Junction_14826_Junction_15405_Junction_15465_Junction_15539 J004 3_Junction_14632_Junction_15636_Junction_15948_Junction_16399 J001 5_Junction_16005_Junction_16007 J001	rrn-3.1	WBGene00004622	F31C3.9	I_+_15065200_15065301_15065659_15065673_15065704_15065793_15065971_15065984_15066015_15066060_15066401_15066422_15066789_15066821_15066826_15067090_15067342 5_Junction_15947_Junction_15948 J002 5_Junction_15536_Junction_15539_Junction_15541 J002 3_Junction_15536_Junction_15897_Junction_15903_Junction_15947_Junction_16005_Junction_16328 J003 3_Junction_14826_Junction_15405_Junction_15465_Junction_15539 J004 3_Junction_14632_Junction_15636_Junction_15948_Junction_16399 J001 5_Junction_16005_Junction_16007 J001	0.000257373149972969%																																									0.000538127438077514%
rrn-3.1 I_+_15065200_15065301_15065659_15065673_15065704_15065793_15065971_15065984_15066015_15066060_15066401_15066422_15066789_15066821_15066826_15067090_15067342 5_Junction_15947_Junction_15948 J002 5_Junction_15536_Junction_15539_Junction_15541 J002 3_Junction_15536_Junction_15897_Junction_15903_Junction_15947_Junction_16005_Junction_16328 J003 3_Junction_14826_Junction_15405_Junction_15465_Junction_15539 J004 3_Junction_14632_Junction_15636_Junction_15948_Junction_16399 J001 5_Junction_16005_Junction_16007 J002	rrn-3.1	WBGene00004622	F31C3.9	I_+_15065200_15065301_15065659_15065673_15065704_15065793_15065971_15065984_15066015_15066060_15066401_15066422_15066789_15066821_15066826_15067090_15067342 5_Junction_15947_Junction_15948 J002 5_Junction_15536_Junction_15539_Junction_15541 J002 3_Junction_15536_Junction_15897_Junction_15903_Junction_15947_Junction_16005_Junction_16328 J003 3_Junction_14826_Junction_15405_Junction_15465_Junction_15539 J004 3_Junction_14632_Junction_15636_Junction_15948_Junction_16399 J001 5_Junction_16005_Junction_16007 J002	0.000345503900480831%																																									0.000532583421724812%
rrn-3.1 I_+_15065200_15065301_15065659_15065673_15065704_15065793_15065971_15065984_15066015_15066060_15066401_15066422_15066789_15066821_15066826_15067090_15067342 5_Junction_15947_Junction_15948 J002 5_Junction_15536_Junction_15539_Junction_15541 J002 3_Junction_15536_Junction_15897_Junction_15903_Junction_15947_Junction_16005_Junction_16328 J003 3_Junction_14826_Junction_15405_Junction_15465_Junction_15539 J004 3_Junction_14632_Junction_15636_Junction_15948_Junction_16399 J002 5_Junction_16005_Junction_16007 J001	rrn-3.1	WBGene00004622	F31C3.9	I_+_15065200_15065301_15065659_15065673_15065704_15065793_15065971_15065984_15066015_15066060_15066401_15066422_15066789_15066821_15066826_15067090_15067342 5_Junction_15947_Junction_15948 J002 5_Junction_15536_Junction_15539_Junction_15541 J002 3_Junction_15536_Junction_15897_Junction_15903_Junction_15947_Junction_16005_Junction_16328 J003 3_Junction_14826_Junction_15405_Junction_15465_Junction_15539 J004 3_Junction_14632_Junction_15636_Junction_15948_Junction_16399 J002 5_Junction_16005_Junction_16007 J001	0.000271397345227766%																																									0.000221821311515405%
rrn-3.1 I_+_15065200_15065301_15065659_15065673_15065704_15065793_15065971_15065984_15066015_15066060_15066401_15066422_15066789_15066821_15066826_15067090_15067342 5_Junction_15947_Junction_15948 J002 5_Junction_15536_Junction_15539_Junction_15541 J002 3_Junction_15536_Junction_15897_Junction_15903_Junction_15947_Junction_16005_Junction_16328 J003 3_Junction_14826_Junction_15405_Junction_15465_Junction_15539 J004 3_Junction_14632_Junction_15636_Junction_15948_Junction_16399 J002 5_Junction_16005_Junction_16007 J002	rrn-3.1	WBGene00004622	F31C3.9	I_+_15065200_15065301_15065659_15065673_15065704_15065793_15065971_15065984_15066015_15066060_15066401_15066422_15066789_15066821_15066826_15067090_15067342 5_Junction_15947_Junction_15948 J002 5_Junction_15536_Junction_15539_Junction_15541 J002 3_Junction_15536_Junction_15897_Junction_15903_Junction_15947_Junction_16005_Junction_16328 J003 3_Junction_14826_Junction_15405_Junction_15465_Junction_15539 J004 3_Junction_14632_Junction_15636_Junction_15948_Junction_16399 J002 5_Junction_16005_Junction_16007 J002	0.000328383196432334%																																									0.000207771844834397%
rrn-3.1 I_+_15065200_15065301_15065659_15065673_15065704_15065793_15065971_15065984_15066015_15066060_15066401_15066422_15066789_15066821_15066826_15067090_15067342 5_Junction_15947_Junction_15948 J002 5_Junction_15536_Junction_15539_Junction_15541 J002 3_Junction_15536_Junction_15897_Junction_15903_Junction_15947_Junction_16005_Junction_16328 J003 3_Junction_14826_Junction_15405_Junction_15465_Junction_15539 J004 3_Junction_14632_Junction_15636_Junction_15948_Junction_16399 J003 5_Junction_16005_Junction_16007 J001	rrn-3.1	WBGene00004622	F31C3.9	I_+_15065200_15065301_15065659_15065673_15065704_15065793_15065971_15065984_15066015_15066060_15066401_15066422_15066789_15066821_15066826_15067090_15067342 5_Junction_15947_Junction_15948 J002 5_Junction_15536_Junction_15539_Junction_15541 J002 3_Junction_15536_Junction_15897_Junction_15903_Junction_15947_Junction_16005_Junction_16328 J003 3_Junction_14826_Junction_15405_Junction_15465_Junction_15539 J004 3_Junction_14632_Junction_15636_Junction_15948_Junction_16399 J003 5_Junction_16005_Junction_16007 J001	0.000210203706913547%																																									0.000355056187361022%
rrn-3.1 I_+_15065200_15065301_15065659_15065673_15065704_15065793_15065971_15065984_15066015_15066060_15066401_15066422_15066789_15066821_15066826_15067090_15067342 5_Junction_15947_Junction_15948 J002 5_Junction_15536_Junction_15539_Junction_15541 J002 3_Junction_15536_Junction_15897_Junction_15903_Junction_15947_Junction_16005_Junction_16328 J003 3_Junction_14826_Junction_15405_Junction_15465_Junction_15539 J004 3_Junction_14632_Junction_15636_Junction_15948_Junction_16399 J003 5_Junction_16005_Junction_16007 J002	rrn-3.1	WBGene00004622	F31C3.9	I_+_15065200_15065301_15065659_15065673_15065704_15065793_15065971_15065984_15066015_15066060_15066401_15066422_15066789_15066821_15066826_15067090_15067342 5_Junction_15947_Junction_15948 J002 5_Junction_15536_Junction_15539_Junction_15541 J002 3_Junction_15536_Junction_15897_Junction_15903_Junction_15947_Junction_16005_Junction_16328 J003 3_Junction_14826_Junction_15405_Junction_15465_Junction_15539 J004 3_Junction_14632_Junction_15636_Junction_15948_Junction_16399 J003 5_Junction_16005_Junction_16007 J002	0.000257828049152153%																																									0.000340125639016668%
rrn-3.1 I_+_15065200_15065301_15065659_15065673_15065704_15065793_15065971_15065984_15066015_15066060_15066401_15066422_15066789_15066821_15066826_15067090_15067342 5_Junction_15947_Junction_15948 J002 5_Junction_15536_Junction_15539_Junction_15541 J002 3_Junction_15536_Junction_15897_Junction_15903_Junction_15947_Junction_16005_Junction_16328 J003 3_Junction_14826_Junction_15405_Junction_15465_Junction_15539 J004 3_Junction_14632_Junction_15636_Junction_15948_Junction_16399 J004 5_Junction_16005_Junction_16007 J001	rrn-3.1	WBGene00004622	F31C3.9	I_+_15065200_15065301_15065659_15065673_15065704_15065793_15065971_15065984_15066015_15066060_15066401_15066422_15066789_15066821_15066826_15067090_15067342 5_Junction_15947_Junction_15948 J002 5_Junction_15536_Junction_15539_Junction_15541 J002 3_Junction_15536_Junction_15897_Junction_15903_Junction_15947_Junction_16005_Junction_16328 J003 3_Junction_14826_Junction_15405_Junction_15465_Junction_15539 J004 3_Junction_14632_Junction_15636_Junction_15948_Junction_16399 J004 5_Junction_16005_Junction_16007 J001	0.000212494675508219%																																									0.000328160964717137%
rrn-3.1 I_+_15065200_15065301_15065659_15065673_15065704_15065793_15065971_15065984_15066015_15066060_15066401_15066422_15066789_15066821_15066826_15067090_15067342 5_Junction_15947_Junction_15948 J002 5_Junction_15536_Junction_15539_Junction_15541 J002 3_Junction_15536_Junction_15897_Junction_15903_Junction_15947_Junction_16005_Junction_16328 J003 3_Junction_14826_Junction_15405_Junction_15465_Junction_15539 J004 3_Junction_14632_Junction_15636_Junction_15948_Junction_16399 J004 5_Junction_16005_Junction_16007 J002	rrn-3.1	WBGene00004622	F31C3.9	I_+_15065200_15065301_15065659_15065673_15065704_15065793_15065971_15065984_15066015_15066060_15066401_15066422_15066789_15066821_15066826_15067090_15067342 5_Junction_15947_Junction_15948 J002 5_Junction_15536_Junction_15539_Junction_15541 J002 3_Junction_15536_Junction_15897_Junction_15903_Junction_15947_Junction_16005_Junction_16328 J003 3_Junction_14826_Junction_15405_Junction_15465_Junction_15539 J004 3_Junction_14632_Junction_15636_Junction_15948_Junction_16399 J004 5_Junction_16005_Junction_16007 J002	0.000462172931742181%																																									0.000332085849472958%
rrn-3.1 I_+_15065200_15065301_15065659_15065673_15065704_15065793_15065971_15065984_15066015_15066060_15066401_15066422_15066789_15066821_15066826_15067090_15067342 5_Junction_15947_Junction_15948 J002 5_Junction_15536_Junction_15539_Junction_15541 J002 3_Junction_15536_Junction_15897_Junction_15903_Junction_15947_Junction_16005_Junction_16328 J004 3_Junction_14826_Junction_15405_Junction_15465_Junction_15539 J001 3_Junction_14632_Junction_15636_Junction_15948_Junction_16399 J001 5_Junction_16005_Junction_16007 J001	rrn-3.1	WBGene00004622	F31C3.9	I_+_15065200_15065301_15065659_15065673_15065704_15065793_15065971_15065984_15066015_15066060_15066401_15066422_15066789_15066821_15066826_15067090_15067342 5_Junction_15947_Junction_15948 J002 5_Junction_15536_Junction_15539_Junction_15541 J002 3_Junction_15536_Junction_15897_Junction_15903_Junction_15947_Junction_16005_Junction_16328 J004 3_Junction_14826_Junction_15405_Junction_15465_Junction_15539 J001 3_Junction_14632_Junction_15636_Junction_15948_Junction_16399 J001 5_Junction_16005_Junction_16007 J001	0.00264166116005445%																																									0.00206826904513643%
rrn-3.1 I_+_15065200_15065301_15065659_15065673_15065704_15065793_15065971_15065984_15066015_15066060_15066401_15066422_15066789_15066821_15066826_15067090_15067342 5_Junction_15947_Junction_15948 J002 5_Junction_15536_Junction_15539_Junction_15541 J002 3_Junction_15536_Junction_15897_Junction_15903_Junction_15947_Junction_16005_Junction_16328 J004 3_Junction_14826_Junction_15405_Junction_15465_Junction_15539 J001 3_Junction_14632_Junction_15636_Junction_15948_Junction_16399 J001 5_Junction_16005_Junction_16007 J002	rrn-3.1	WBGene00004622	F31C3.9	I_+_15065200_15065301_15065659_15065673_15065704_15065793_15065971_15065984_15066015_15066060_15066401_15066422_15066789_15066821_15066826_15067090_15067342 5_Junction_15947_Junction_15948 J002 5_Junction_15536_Junction_15539_Junction_15541 J002 3_Junction_15536_Junction_15897_Junction_15903_Junction_15947_Junction_16005_Junction_16328 J004 3_Junction_14826_Junction_15405_Junction_15465_Junction_15539 J001 3_Junction_14632_Junction_15636_Junction_15948_Junction_16399 J001 5_Junction_16005_Junction_16007 J002	0.00304205810887515%																																									0.00203773491326174%
rrn-3.1 I_+_15065200_15065301_15065659_15065673_15065704_15065793_15065971_15065984_15066015_15066060_15066401_15066422_15066789_15066821_15066826_15067090_15067342 5_Junction_15947_Junction_15948 J002 5_Junction_15536_Junction_15539_Junction_15541 J002 3_Junction_15536_Junction_15897_Junction_15903_Junction_15947_Junction_16005_Junction_16328 J004 3_Junction_14826_Junction_15405_Junction_15465_Junction_15539 J001 3_Junction_14632_Junction_15636_Junction_15948_Junction_16399 J002 5_Junction_16005_Junction_16007 J001	rrn-3.1	WBGene00004622	F31C3.9	I_+_15065200_15065301_15065659_15065673_15065704_15065793_15065971_15065984_15066015_15066060_15066401_15066422_15066789_15066821_15066826_15067090_15067342 5_Junction_15947_Junction_15948 J002 5_Junction_15536_Junction_15539_Junction_15541 J002 3_Junction_15536_Junction_15897_Junction_15903_Junction_15947_Junction_16005_Junction_16328 J004 3_Junction_14826_Junction_15405_Junction_15465_Junction_15539 J001 3_Junction_14632_Junction_15636_Junction_15948_Junction_16399 J002 5_Junction_16005_Junction_16007 J001	0.00258558948206722%																																									0.000891255251335692%
rrn-3.1 I_+_15065200_15065301_15065659_15065673_15065704_15065793_15065971_15065984_15066015_15066060_15066401_15066422_15066789_15066821_15066826_15067090_15067342 5_Junction_15947_Junction_15948 J002 5_Junction_15536_Junction_15539_Junction_15541 J002 3_Junction_15536_Junction_15897_Junction_15903_Junction_15947_Junction_16005_Junction_16328 J004 3_Junction_14826_Junction_15405_Junction_15465_Junction_15539 J001 3_Junction_14632_Junction_15636_Junction_15948_Junction_16399 J002 5_Junction_16005_Junction_16007 J002	rrn-3.1	WBGene00004622	F31C3.9	I_+_15065200_15065301_15065659_15065673_15065704_15065793_15065971_15065984_15066015_15066060_15066401_15066422_15066789_15066821_15066826_15067090_15067342 5_Junction_15947_Junction_15948 J002 5_Junction_15536_Junction_15539_Junction_15541 J002 3_Junction_15536_Junction_15897_Junction_15903_Junction_15947_Junction_16005_Junction_16328 J004 3_Junction_14826_Junction_15405_Junction_15465_Junction_15539 J001 3_Junction_14632_Junction_15636_Junction_15948_Junction_16399 J002 5_Junction_16005_Junction_16007 J002	0.00267994004988487%																																									0.000822241765381269%
rrn-3.1 I_+_15065200_15065301_15065659_15065673_15065704_15065793_15065971_15065984_15066015_15066060_15066401_15066422_15066789_15066821_15066826_15067090_15067342 5_Junction_15947_Junction_15948 J002 5_Junction_15536_Junction_15539_Junction_15541 J002 3_Junction_15536_Junction_15897_Junction_15903_Junction_15947_Junction_16005_Junction_16328 J004 3_Junction_14826_Junction_15405_Junction_15465_Junction_15539 J001 3_Junction_14632_Junction_15636_Junction_15948_Junction_16399 J003 5_Junction_16005_Junction_16007 J001	rrn-3.1	WBGene00004622	F31C3.9	I_+_15065200_15065301_15065659_15065673_15065704_15065793_15065971_15065984_15066015_15066060_15066401_15066422_15066789_15066821_15066826_15067090_15067342 5_Junction_15947_Junction_15948 J002 5_Junction_15536_Junction_15539_Junction_15541 J002 3_Junction_15536_Junction_15897_Junction_15903_Junction_15947_Junction_16005_Junction_16328 J004 3_Junction_14826_Junction_15405_Junction_15465_Junction_15539 J001 3_Junction_14632_Junction_15636_Junction_15948_Junction_16399 J003 5_Junction_16005_Junction_16007 J001	0.00211044716414258%																																									0.00141771708630544%
rrn-3.1 I_+_15065200_15065301_15065659_15065673_15065704_15065793_15065971_15065984_15066015_15066060_15066401_15066422_15066789_15066821_15066826_15067090_15067342 5_Junction_15947_Junction_15948 J002 5_Junction_15536_Junction_15539_Junction_15541 J002 3_Junction_15536_Junction_15897_Junction_15903_Junction_15947_Junction_16005_Junction_16328 J004 3_Junction_14826_Junction_15405_Junction_15465_Junction_15539 J001 3_Junction_14632_Junction_15636_Junction_15948_Junction_16399 J003 5_Junction_16005_Junction_16007 J002	rrn-3.1	WBGene00004622	F31C3.9	I_+_15065200_15065301_15065659_15065673_15065704_15065793_15065971_15065984_15066015_15066060_15066401_15066422_15066789_15066821_15066826_15067090_15067342 5_Junction_15947_Junction_15948 J002 5_Junction_15536_Junction_15539_Junction_15541 J002 3_Junction_15536_Junction_15897_Junction_15903_Junction_15947_Junction_16005_Junction_16328 J004 3_Junction_14826_Junction_15405_Junction_15465_Junction_15539 J001 3_Junction_14632_Junction_15636_Junction_15948_Junction_16399 J003 5_Junction_16005_Junction_16007 J002	0.00229915133686462%																																									0.00133627950458018%
rrn-3.1 I_+_15065200_15065301_15065659_15065673_15065704_15065793_15065971_15065984_15066015_15066060_15066401_15066422_15066789_15066821_15066826_15067090_15067342 5_Junction_15947_Junction_15948 J002 5_Junction_15536_Junction_15539_Junction_15541 J002 3_Junction_15536_Junction_15897_Junction_15903_Junction_15947_Junction_16005_Junction_16328 J004 3_Junction_14826_Junction_15405_Junction_15465_Junction_15539 J001 3_Junction_14632_Junction_15636_Junction_15948_Junction_16399 J004 5_Junction_16005_Junction_16007 J001	rrn-3.1	WBGene00004622	F31C3.9	I_+_15065200_15065301_15065659_15065673_15065704_15065793_15065971_15065984_15066015_15066060_15066401_15066422_15066789_15066821_15066826_15067090_15067342 5_Junction_15947_Junction_15948 J002 5_Junction_15536_Junction_15539_Junction_15541 J002 3_Junction_15536_Junction_15897_Junction_15903_Junction_15947_Junction_16005_Junction_16328 J004 3_Junction_14826_Junction_15405_Junction_15465_Junction_15539 J001 3_Junction_14632_Junction_15636_Junction_15948_Junction_16399 J004 5_Junction_16005_Junction_16007 J001	0.00159649936342905%																																									0.00116781401485939%
rrn-3.1 I_+_15065200_15065301_15065659_15065673_15065704_15065793_15065971_15065984_15066015_15066060_15066401_15066422_15066789_15066821_15066826_15067090_15067342 5_Junction_15947_Junction_15948 J002 5_Junction_15536_Junction_15539_Junction_15541 J002 3_Junction_15536_Junction_15897_Junction_15903_Junction_15947_Junction_16005_Junction_16328 J004 3_Junction_14826_Junction_15405_Junction_15465_Junction_15539 J001 3_Junction_14632_Junction_15636_Junction_15948_Junction_16399 J004 5_Junction_16005_Junction_16007 J002	rrn-3.1	WBGene00004622	F31C3.9	I_+_15065200_15065301_15065659_15065673_15065704_15065793_15065971_15065984_15066015_15066060_15066401_15066422_15066789_15066821_15066826_15067090_15067342 5_Junction_15947_Junction_15948 J002 5_Junction_15536_Junction_15539_Junction_15541 J002 3_Junction_15536_Junction_15897_Junction_15903_Junction_15947_Junction_16005_Junction_16328 J004 3_Junction_14826_Junction_15405_Junction_15465_Junction_15539 J001 3_Junction_14632_Junction_15636_Junction_15948_Junction_16399 J004 5_Junction_16005_Junction_16007 J002	0.00282791042585205%																																									0.00118707721323018%
rrn-3.1 I_+_15065200_15065301_15065659_15065673_15065704_15065793_15065971_15065984_15066015_15066060_15066401_15066422_15066789_15066821_15066826_15067090_15067342 5_Junction_15947_Junction_15948 J002 5_Junction_15536_Junction_15539_Junction_15541 J002 3_Junction_15536_Junction_15897_Junction_15903_Junction_15947_Junction_16005_Junction_16328 J004 3_Junction_14826_Junction_15405_Junction_15465_Junction_15539 J002 3_Junction_14632_Junction_15636_Junction_15948_Junction_16399 J001 5_Junction_16005_Junction_16007 J001	rrn-3.1	WBGene00004622	F31C3.9	I_+_15065200_15065301_15065659_15065673_15065704_15065793_15065971_15065984_15066015_15066060_15066401_15066422_15066789_15066821_15066826_15067090_15067342 5_Junction_15947_Junction_15948 J002 5_Junction_15536_Junction_15539_Junction_15541 J002 3_Junction_15536_Junction_15897_Junction_15903_Junction_15947_Junction_16005_Junction_16328 J004 3_Junction_14826_Junction_15405_Junction_15465_Junction_15539 J002 3_Junction_14632_Junction_15636_Junction_15948_Junction_16399 J001 5_Junction_16005_Junction_16007 J001	0.00227412031420799%																																									0.00275566961036229%
rrn-3.1 I_+_15065200_15065301_15065659_15065673_15065704_15065793_15065971_15065984_15066015_15066060_15066401_15066422_15066789_15066821_15066826_15067090_15067342 5_Junction_15947_Junction_15948 J002 5_Junction_15536_Junction_15539_Junction_15541 J002 3_Junction_15536_Junction_15897_Junction_15903_Junction_15947_Junction_16005_Junction_16328 J004 3_Junction_14826_Junction_15405_Junction_15465_Junction_15539 J002 3_Junction_14632_Junction_15636_Junction_15948_Junction_16399 J001 5_Junction_16005_Junction_16007 J002	rrn-3.1	WBGene00004622	F31C3.9	I_+_15065200_15065301_15065659_15065673_15065704_15065793_15065971_15065984_15066015_15066060_15066401_15066422_15066789_15066821_15066826_15067090_15067342 5_Junction_15947_Junction_15948 J002 5_Junction_15536_Junction_15539_Junction_15541 J002 3_Junction_15536_Junction_15897_Junction_15903_Junction_15947_Junction_16005_Junction_16328 J004 3_Junction_14826_Junction_15405_Junction_15465_Junction_15539 J002 3_Junction_14632_Junction_15636_Junction_15948_Junction_16399 J001 5_Junction_16005_Junction_16007 J002	0.00214471495858696%																																									0.00283555406203044%
rrn-3.1 I_+_15065200_15065301_15065659_15065673_15065704_15065793_15065971_15065984_15066015_15066060_15066401_15066422_15066789_15066821_15066826_15067090_15067342 5_Junction_15947_Junction_15948 J002 5_Junction_15536_Junction_15539_Junction_15541 J002 3_Junction_15536_Junction_15897_Junction_15903_Junction_15947_Junction_16005_Junction_16328 J004 3_Junction_14826_Junction_15405_Junction_15465_Junction_15539 J002 3_Junction_14632_Junction_15636_Junction_15948_Junction_16399 J002 5_Junction_16005_Junction_16007 J001	rrn-3.1	WBGene00004622	F31C3.9	I_+_15065200_15065301_15065659_15065673_15065704_15065793_15065971_15065984_15066015_15066060_15066401_15066422_15066789_15066821_15066826_15067090_15067342 5_Junction_15947_Junction_15948 J002 5_Junction_15536_Junction_15539_Junction_15541 J002 3_Junction_15536_Junction_15897_Junction_15903_Junction_15947_Junction_16005_Junction_16328 J004 3_Junction_14826_Junction_15405_Junction_15465_Junction_15539 J002 3_Junction_14632_Junction_15636_Junction_15948_Junction_16399 J002 5_Junction_16005_Junction_16007 J001	0.00262874919753647%																																									0.00114420946945398%
rrn-3.1 I_+_15065200_15065301_15065659_15065673_15065704_15065793_15065971_15065984_15066015_15066060_15066401_15066422_15066789_15066821_15066826_15067090_15067342 5_Junction_15947_Junction_15948 J002 5_Junction_15536_Junction_15539_Junction_15541 J002 3_Junction_15536_Junction_15897_Junction_15903_Junction_15947_Junction_16005_Junction_16328 J004 3_Junction_14826_Junction_15405_Junction_15465_Junction_15539 J002 3_Junction_14632_Junction_15636_Junction_15948_Junction_16399 J002 5_Junction_16005_Junction_16007 J002	rrn-3.1	WBGene00004622	F31C3.9	I_+_15065200_15065301_15065659_15065673_15065704_15065793_15065971_15065984_15066015_15066060_15066401_15066422_15066789_15066821_15066826_15067090_15067342 5_Junction_15947_Junction_15948 J002 5_Junction_15536_Junction_15539_Junction_15541 J002 3_Junction_15536_Junction_15897_Junction_15903_Junction_15947_Junction_16005_Junction_16328 J004 3_Junction_14826_Junction_15405_Junction_15465_Junction_15539 J002 3_Junction_14632_Junction_15636_Junction_15948_Junction_16399 J002 5_Junction_16005_Junction_16007 J002	0.00250351110412363%																																									0.00109384847341723%
rrn-3.1 I_+_15065200_15065301_15065659_15065673_15065704_15065793_15065971_15065984_15066015_15066060_15066401_15066422_15066789_15066821_15066826_15067090_15067342 5_Junction_15947_Junction_15948 J002 5_Junction_15536_Junction_15539_Junction_15541 J002 3_Junction_15536_Junction_15897_Junction_15903_Junction_15947_Junction_16005_Junction_16328 J004 3_Junction_14826_Junction_15405_Junction_15465_Junction_15539 J002 3_Junction_14632_Junction_15636_Junction_15948_Junction_16399 J003 5_Junction_16005_Junction_16007 J001	rrn-3.1	WBGene00004622	F31C3.9	I_+_15065200_15065301_15065659_15065673_15065704_15065793_15065971_15065984_15066015_15066060_15066401_15066422_15066789_15066821_15066826_15067090_15067342 5_Junction_15947_Junction_15948 J002 5_Junction_15536_Junction_15539_Junction_15541 J002 3_Junction_15536_Junction_15897_Junction_15903_Junction_15947_Junction_16005_Junction_16328 J004 3_Junction_14826_Junction_15405_Junction_15465_Junction_15539 J002 3_Junction_14632_Junction_15636_Junction_15948_Junction_16399 J003 5_Junction_16005_Junction_16007 J001	0.00202418168110235%																																									0.00189881156140629%
rrn-3.1 I_+_15065200_15065301_15065659_15065673_15065704_15065793_15065971_15065984_15066015_15066060_15066401_15066422_15066789_15066821_15066826_15067090_15067342 5_Junction_15947_Junction_15948 J002 5_Junction_15536_Junction_15539_Junction_15541 J002 3_Junction_15536_Junction_15897_Junction_15903_Junction_15947_Junction_16005_Junction_16328 J004 3_Junction_14826_Junction_15405_Junction_15465_Junction_15539 J002 3_Junction_14632_Junction_15636_Junction_15948_Junction_16399 J003 5_Junction_16005_Junction_16007 J002	rrn-3.1	WBGene00004622	F31C3.9	I_+_15065200_15065301_15065659_15065673_15065704_15065793_15065971_15065984_15066015_15066060_15066401_15066422_15066789_15066821_15066826_15067090_15067342 5_Junction_15947_Junction_15948 J002 5_Junction_15536_Junction_15539_Junction_15541 J002 3_Junction_15536_Junction_15897_Junction_15903_Junction_15947_Junction_16005_Junction_16328 J004 3_Junction_14826_Junction_15405_Junction_15465_Junction_15539 J002 3_Junction_14632_Junction_15636_Junction_15948_Junction_16399 J003 5_Junction_16005_Junction_16007 J002	0.00196973242014272%																																									0.00187348738923522%
rrn-3.1 I_+_15065200_15065301_15065659_15065673_15065704_15065793_15065971_15065984_15066015_15066060_15066401_15066422_15066789_15066821_15066826_15067090_15067342 5_Junction_15947_Junction_15948 J002 5_Junction_15536_Junction_15539_Junction_15541 J002 3_Junction_15536_Junction_15897_Junction_15903_Junction_15947_Junction_16005_Junction_16328 J004 3_Junction_14826_Junction_15405_Junction_15465_Junction_15539 J002 3_Junction_14632_Junction_15636_Junction_15948_Junction_16399 J004 5_Junction_16005_Junction_16007 J001	rrn-3.1	WBGene00004622	F31C3.9	I_+_15065200_15065301_15065659_15065673_15065704_15065793_15065971_15065984_15066015_15066060_15066401_15066422_15066789_15066821_15066826_15067090_15067342 5_Junction_15947_Junction_15948 J002 5_Junction_15536_Junction_15539_Junction_15541 J002 3_Junction_15536_Junction_15897_Junction_15903_Junction_15947_Junction_16005_Junction_16328 J004 3_Junction_14826_Junction_15405_Junction_15465_Junction_15539 J002 3_Junction_14632_Junction_15636_Junction_15948_Junction_16399 J004 5_Junction_16005_Junction_16007 J001	0.00119709472620564%																																									0.00151933004850629%
rrn-3.1 I_+_15065200_15065301_15065659_15065673_15065704_15065793_15065971_15065984_15066015_15066060_15066401_15066422_15066789_15066821_15066826_15067090_15067342 5_Junction_15947_Junction_15948 J002 5_Junction_15536_Junction_15539_Junction_15541 J002 3_Junction_15536_Junction_15897_Junction_15903_Junction_15947_Junction_16005_Junction_16328 J004 3_Junction_14826_Junction_15405_Junction_15465_Junction_15539 J002 3_Junction_14632_Junction_15636_Junction_15948_Junction_16399 J004 5_Junction_16005_Junction_16007 J002	rrn-3.1	WBGene00004622	F31C3.9	I_+_15065200_15065301_15065659_15065673_15065704_15065793_15065971_15065984_15066015_15066060_15066401_15066422_15066789_15066821_15066826_15067090_15067342 5_Junction_15947_Junction_15948 J002 5_Junction_15536_Junction_15539_Junction_15541 J002 3_Junction_15536_Junction_15897_Junction_15903_Junction_15947_Junction_16005_Junction_16328 J004 3_Junction_14826_Junction_15405_Junction_15465_Junction_15539 J002 3_Junction_14632_Junction_15636_Junction_15948_Junction_16399 J004 5_Junction_16005_Junction_16007 J002	0.00183276619534424%																																									0.00161131870243826%
rrn-3.1 I_+_15065200_15065301_15065659_15065673_15065704_15065793_15065971_15065984_15066015_15066060_15066401_15066422_15066789_15066821_15066826_15067090_15067342 5_Junction_15947_Junction_15948 J002 5_Junction_15536_Junction_15539_Junction_15541 J002 3_Junction_15536_Junction_15897_Junction_15903_Junction_15947_Junction_16005_Junction_16328 J004 3_Junction_14826_Junction_15405_Junction_15465_Junction_15539 J003 3_Junction_14632_Junction_15636_Junction_15948_Junction_16399 J001 5_Junction_16005_Junction_16007 J001	rrn-3.1	WBGene00004622	F31C3.9	I_+_15065200_15065301_15065659_15065673_15065704_15065793_15065971_15065984_15066015_15066060_15066401_15066422_15066789_15066821_15066826_15067090_15067342 5_Junction_15947_Junction_15948 J002 5_Junction_15536_Junction_15539_Junction_15541 J002 3_Junction_15536_Junction_15897_Junction_15903_Junction_15947_Junction_16005_Junction_16328 J004 3_Junction_14826_Junction_15405_Junction_15465_Junction_15539 J003 3_Junction_14632_Junction_15636_Junction_15948_Junction_16399 J001 5_Junction_16005_Junction_16007 J001	0.00680154650018084%																																									0.0113786114229245%
rrn-3.1 I_+_15065200_15065301_15065659_15065673_15065704_15065793_15065971_15065984_15066015_15066060_15066401_15066422_15066789_15066821_15066826_15067090_15067342 5_Junction_15947_Junction_15948 J002 5_Junction_15536_Junction_15539_Junction_15541 J002 3_Junction_15536_Junction_15897_Junction_15903_Junction_15947_Junction_16005_Junction_16328 J004 3_Junction_14826_Junction_15405_Junction_15465_Junction_15539 J003 3_Junction_14632_Junction_15636_Junction_15948_Junction_16399 J001 5_Junction_16005_Junction_16007 J002	rrn-3.1	WBGene00004622	F31C3.9	I_+_15065200_15065301_15065659_15065673_15065704_15065793_15065971_15065984_15066015_15066060_15066401_15066422_15066789_15066821_15066826_15067090_15067342 5_Junction_15947_Junction_15948 J002 5_Junction_15536_Junction_15539_Junction_15541 J002 3_Junction_15536_Junction_15897_Junction_15903_Junction_15947_Junction_16005_Junction_16328 J004 3_Junction_14826_Junction_15405_Junction_15465_Junction_15539 J003 3_Junction_14632_Junction_15636_Junction_15948_Junction_16399 J001 5_Junction_16005_Junction_16007 J002	0.00644297132370121%																																									0.0115562069407543%
rrn-3.1 I_+_15065200_15065301_15065659_15065673_15065704_15065793_15065971_15065984_15066015_15066060_15066401_15066422_15066789_15066821_15066826_15067090_15067342 5_Junction_15947_Junction_15948 J002 5_Junction_15536_Junction_15539_Junction_15541 J002 3_Junction_15536_Junction_15897_Junction_15903_Junction_15947_Junction_16005_Junction_16328 J004 3_Junction_14826_Junction_15405_Junction_15465_Junction_15539 J003 3_Junction_14632_Junction_15636_Junction_15948_Junction_16399 J002 5_Junction_16005_Junction_16007 J001	rrn-3.1	WBGene00004622	F31C3.9	I_+_15065200_15065301_15065659_15065673_15065704_15065793_15065971_15065984_15066015_15066060_15066401_15066422_15066789_15066821_15066826_15067090_15067342 5_Junction_15947_Junction_15948 J002 5_Junction_15536_Junction_15539_Junction_15541 J002 3_Junction_15536_Junction_15897_Junction_15903_Junction_15947_Junction_16005_Junction_16328 J004 3_Junction_14826_Junction_15405_Junction_15465_Junction_15539 J003 3_Junction_14632_Junction_15636_Junction_15948_Junction_16399 J002 5_Junction_16005_Junction_16007 J001	0.00729657646139657%																																									0.0047651905865462%
rrn-3.1 I_+_15065200_15065301_15065659_15065673_15065704_15065793_15065971_15065984_15066015_15066060_15066401_15066422_15066789_15066821_15066826_15067090_15067342 5_Junction_15947_Junction_15948 J002 5_Junction_15536_Junction_15539_Junction_15541 J002 3_Junction_15536_Junction_15897_Junction_15903_Junction_15947_Junction_16005_Junction_16328 J004 3_Junction_14826_Junction_15405_Junction_15465_Junction_15539 J003 3_Junction_14632_Junction_15636_Junction_15948_Junction_16399 J002 5_Junction_16005_Junction_16007 J002	rrn-3.1	WBGene00004622	F31C3.9	I_+_15065200_15065301_15065659_15065673_15065704_15065793_15065971_15065984_15066015_15066060_15066401_15066422_15066789_15066821_15066826_15067090_15067342 5_Junction_15947_Junction_15948 J002 5_Junction_15536_Junction_15539_Junction_15541 J002 3_Junction_15536_Junction_15897_Junction_15903_Junction_15947_Junction_16005_Junction_16328 J004 3_Junction_14826_Junction_15405_Junction_15465_Junction_15539 J003 3_Junction_14632_Junction_15636_Junction_15948_Junction_16399 J002 5_Junction_16005_Junction_16007 J002	0.00645847308599932%																																									0.00449906678302521%
rrn-3.1 I_+_15065200_15065301_15065659_15065673_15065704_15065793_15065971_15065984_15066015_15066060_15066401_15066422_15066789_15066821_15066826_15067090_15067342 5_Junction_15947_Junction_15948 J002 5_Junction_15536_Junction_15539_Junction_15541 J002 3_Junction_15536_Junction_15897_Junction_15903_Junction_15947_Junction_16005_Junction_16328 J004 3_Junction_14826_Junction_15405_Junction_15465_Junction_15539 J003 3_Junction_14632_Junction_15636_Junction_15948_Junction_16399 J003 5_Junction_16005_Junction_16007 J001	rrn-3.1	WBGene00004622	F31C3.9	I_+_15065200_15065301_15065659_15065673_15065704_15065793_15065971_15065984_15066015_15066060_15066401_15066422_15066789_15066821_15066826_15067090_15067342 5_Junction_15947_Junction_15948 J002 5_Junction_15536_Junction_15539_Junction_15541 J002 3_Junction_15536_Junction_15897_Junction_15903_Junction_15947_Junction_16005_Junction_16328 J004 3_Junction_14826_Junction_15405_Junction_15465_Junction_15539 J003 3_Junction_14632_Junction_15636_Junction_15948_Junction_16399 J003 5_Junction_16005_Junction_16007 J001	0.00568345194586415%																																									0.00762123932355893%
rrn-3.1 I_+_15065200_15065301_15065659_15065673_15065704_15065793_15065971_15065984_15066015_15066060_15066401_15066422_15066789_15066821_15066826_15067090_15067342 5_Junction_15947_Junction_15948 J002 5_Junction_15536_Junction_15539_Junction_15541 J002 3_Junction_15536_Junction_15897_Junction_15903_Junction_15947_Junction_16005_Junction_16328 J004 3_Junction_14826_Junction_15405_Junction_15465_Junction_15539 J003 3_Junction_14632_Junction_15636_Junction_15948_Junction_16399 J003 5_Junction_16005_Junction_16007 J002	rrn-3.1	WBGene00004622	F31C3.9	I_+_15065200_15065301_15065659_15065673_15065704_15065793_15065971_15065984_15066015_15066060_15066401_15066422_15066789_15066821_15066826_15067090_15067342 5_Junction_15947_Junction_15948 J002 5_Junction_15536_Junction_15539_Junction_15541 J002 3_Junction_15536_Junction_15897_Junction_15903_Junction_15947_Junction_16005_Junction_16328 J004 3_Junction_14826_Junction_15405_Junction_15465_Junction_15539 J003 3_Junction_14632_Junction_15636_Junction_15948_Junction_16399 J003 5_Junction_16005_Junction_16007 J002	0.00520183832733527%																																									0.00735079274987077%
rrn-3.1 I_+_15065200_15065301_15065659_15065673_15065704_15065793_15065971_15065984_15066015_15066060_15066401_15066422_15066789_15066821_15066826_15067090_15067342 5_Junction_15947_Junction_15948 J002 5_Junction_15536_Junction_15539_Junction_15541 J002 3_Junction_15536_Junction_15897_Junction_15903_Junction_15947_Junction_16005_Junction_16328 J004 3_Junction_14826_Junction_15405_Junction_15465_Junction_15539 J003 3_Junction_14632_Junction_15636_Junction_15948_Junction_16399 J004 5_Junction_16005_Junction_16007 J001	rrn-3.1	WBGene00004622	F31C3.9	I_+_15065200_15065301_15065659_15065673_15065704_15065793_15065971_15065984_15066015_15066060_15066401_15066422_15066789_15066821_15066826_15067090_15067342 5_Junction_15947_Junction_15948 J002 5_Junction_15536_Junction_15539_Junction_15541 J002 3_Junction_15536_Junction_15897_Junction_15903_Junction_15947_Junction_16005_Junction_16328 J004 3_Junction_14826_Junction_15405_Junction_15465_Junction_15539 J003 3_Junction_14632_Junction_15636_Junction_15948_Junction_16399 J004 5_Junction_16005_Junction_16007 J001	0.00282059236602198%																																									0.00644669328942877%
rrn-3.1 I_+_15065200_15065301_15065659_15065673_15065704_15065793_15065971_15065984_15066015_15066060_15066401_15066422_15066789_15066821_15066826_15067090_15067342 5_Junction_15947_Junction_15948 J002 5_Junction_15536_Junction_15539_Junction_15541 J002 3_Junction_15536_Junction_15897_Junction_15903_Junction_15947_Junction_16005_Junction_16328 J004 3_Junction_14826_Junction_15405_Junction_15465_Junction_15539 J003 3_Junction_14632_Junction_15636_Junction_15948_Junction_16399 J004 5_Junction_16005_Junction_16007 J002	rrn-3.1	WBGene00004622	F31C3.9	I_+_15065200_15065301_15065659_15065673_15065704_15065793_15065971_15065984_15066015_15066060_15066401_15066422_15066789_15066821_15066826_15067090_15067342 5_Junction_15947_Junction_15948 J002 5_Junction_15536_Junction_15539_Junction_15541 J002 3_Junction_15536_Junction_15897_Junction_15903_Junction_15947_Junction_16005_Junction_16328 J004 3_Junction_14826_Junction_15405_Junction_15465_Junction_15539 J003 3_Junction_14632_Junction_15636_Junction_15948_Junction_16399 J004 5_Junction_16005_Junction_16007 J002	0.00455425017975064%																																									0.00676592672955024%
rrn-3.1 I_+_15065200_15065301_15065659_15065673_15065704_15065793_15065971_15065984_15066015_15066060_15066401_15066422_15066789_15066821_15066826_15067090_15067342 5_Junction_15947_Junction_15948 J002 5_Junction_15536_Junction_15539_Junction_15541 J002 3_Junction_15536_Junction_15897_Junction_15903_Junction_15947_Junction_16005_Junction_16328 J004 3_Junction_14826_Junction_15405_Junction_15465_Junction_15539 J004 3_Junction_14632_Junction_15636_Junction_15948_Junction_16399 J001 5_Junction_16005_Junction_16007 J001	rrn-3.1	WBGene00004622	F31C3.9	I_+_15065200_15065301_15065659_15065673_15065704_15065793_15065971_15065984_15066015_15066060_15066401_15066422_15066789_15066821_15066826_15067090_15067342 5_Junction_15947_Junction_15948 J002 5_Junction_15536_Junction_15539_Junction_15541 J002 3_Junction_15536_Junction_15897_Junction_15903_Junction_15947_Junction_16005_Junction_16328 J004 3_Junction_14826_Junction_15405_Junction_15465_Junction_15539 J004 3_Junction_14632_Junction_15636_Junction_15948_Junction_16399 J001 5_Junction_16005_Junction_16007 J001	0.0015822235459825%																																									0.00215011867154594%
rrn-3.1 I_+_15065200_15065301_15065659_15065673_15065704_15065793_15065971_15065984_15066015_15066060_15066401_15066422_15066789_15066821_15066826_15067090_15067342 5_Junction_15947_Junction_15948 J002 5_Junction_15536_Junction_15539_Junction_15541 J002 3_Junction_15536_Junction_15897_Junction_15903_Junction_15947_Junction_16005_Junction_16328 J004 3_Junction_14826_Junction_15405_Junction_15465_Junction_15539 J004 3_Junction_14632_Junction_15636_Junction_15948_Junction_16399 J001 5_Junction_16005_Junction_16007 J002	rrn-3.1	WBGene00004622	F31C3.9	I_+_15065200_15065301_15065659_15065673_15065704_15065793_15065971_15065984_15066015_15066060_15066401_15066422_15066789_15066821_15066826_15067090_15067342 5_Junction_15947_Junction_15948 J002 5_Junction_15536_Junction_15539_Junction_15541 J002 3_Junction_15536_Junction_15897_Junction_15903_Junction_15947_Junction_16005_Junction_16328 J004 3_Junction_14826_Junction_15405_Junction_15465_Junction_15539 J004 3_Junction_14632_Junction_15636_Junction_15948_Junction_16399 J001 5_Junction_16005_Junction_16007 J002	0.0017093617878359%																																									0.00209906282302798%
rrn-3.1 I_+_15065200_15065301_15065659_15065673_15065704_15065793_15065971_15065984_15066015_15066060_15066401_15066422_15066789_15066821_15066826_15067090_15067342 5_Junction_15947_Junction_15948 J002 5_Junction_15536_Junction_15539_Junction_15541 J002 3_Junction_15536_Junction_15897_Junction_15903_Junction_15947_Junction_16005_Junction_16328 J004 3_Junction_14826_Junction_15405_Junction_15465_Junction_15539 J004 3_Junction_14632_Junction_15636_Junction_15948_Junction_16399 J002 5_Junction_16005_Junction_16007 J001	rrn-3.1	WBGene00004622	F31C3.9	I_+_15065200_15065301_15065659_15065673_15065704_15065793_15065971_15065984_15066015_15066060_15066401_15066422_15066789_15066821_15066826_15067090_15067342 5_Junction_15947_Junction_15948 J002 5_Junction_15536_Junction_15539_Junction_15541 J002 3_Junction_15536_Junction_15897_Junction_15903_Junction_15947_Junction_16005_Junction_16328 J004 3_Junction_14826_Junction_15405_Junction_15465_Junction_15539 J004 3_Junction_14632_Junction_15636_Junction_15948_Junction_16399 J002 5_Junction_16005_Junction_16007 J001	0.00173898547795099%																																									0.000922515529187411%
rrn-3.1 I_+_15065200_15065301_15065659_15065673_15065704_15065793_15065971_15065984_15066015_15066060_15066401_15066422_15066789_15066821_15066826_15067090_15067342 5_Junction_15947_Junction_15948 J002 5_Junction_15536_Junction_15539_Junction_15541 J002 3_Junction_15536_Junction_15897_Junction_15903_Junction_15947_Junction_16005_Junction_16328 J004 3_Junction_14826_Junction_15405_Junction_15465_Junction_15539 J004 3_Junction_14632_Junction_15636_Junction_15948_Junction_16399 J002 5_Junction_16005_Junction_16007 J002	rrn-3.1	WBGene00004622	F31C3.9	I_+_15065200_15065301_15065659_15065673_15065704_15065793_15065971_15065984_15066015_15066060_15066401_15066422_15066789_15066821_15066826_15067090_15067342 5_Junction_15947_Junction_15948 J002 5_Junction_15536_Junction_15539_Junction_15541 J002 3_Junction_15536_Junction_15897_Junction_15903_Junction_15947_Junction_16005_Junction_16328 J004 3_Junction_14826_Junction_15405_Junction_15465_Junction_15539 J004 3_Junction_14632_Junction_15636_Junction_15948_Junction_16399 J002 5_Junction_16005_Junction_16007 J002	0.00180172096139841%																																									0.00084804125572495%
rrn-3.1 I_+_15065200_15065301_15065659_15065673_15065704_15065793_15065971_15065984_15066015_15066060_15066401_15066422_15066789_15066821_15066826_15067090_15067342 5_Junction_15947_Junction_15948 J002 5_Junction_15536_Junction_15539_Junction_15541 J002 3_Junction_15536_Junction_15897_Junction_15903_Junction_15947_Junction_16005_Junction_16328 J004 3_Junction_14826_Junction_15405_Junction_15465_Junction_15539 J004 3_Junction_14632_Junction_15636_Junction_15948_Junction_16399 J003 5_Junction_16005_Junction_16007 J001	rrn-3.1	WBGene00004622	F31C3.9	I_+_15065200_15065301_15065659_15065673_15065704_15065793_15065971_15065984_15066015_15066060_15066401_15066422_15066789_15066821_15066826_15067090_15067342 5_Junction_15947_Junction_15948 J002 5_Junction_15536_Junction_15539_Junction_15541 J002 3_Junction_15536_Junction_15897_Junction_15903_Junction_15947_Junction_16005_Junction_16328 J004 3_Junction_14826_Junction_15405_Junction_15465_Junction_15539 J004 3_Junction_14632_Junction_15636_Junction_15948_Junction_16399 J003 5_Junction_16005_Junction_16007 J001	0.00136124693580975%																																									0.00146049865417341%
rrn-3.1 I_+_15065200_15065301_15065659_15065673_15065704_15065793_15065971_15065984_15066015_15066060_15066401_15066422_15066789_15066821_15066826_15067090_15067342 5_Junction_15947_Junction_15948 J002 5_Junction_15536_Junction_15539_Junction_15541 J002 3_Junction_15536_Junction_15897_Junction_15903_Junction_15947_Junction_16005_Junction_16328 J004 3_Junction_14826_Junction_15405_Junction_15465_Junction_15539 J004 3_Junction_14632_Junction_15636_Junction_15948_Junction_16399 J003 5_Junction_16005_Junction_16007 J002	rrn-3.1	WBGene00004622	F31C3.9	I_+_15065200_15065301_15065659_15065673_15065704_15065793_15065971_15065984_15066015_15066060_15066401_15066422_15066789_15066821_15066826_15067090_15067342 5_Junction_15947_Junction_15948 J002 5_Junction_15536_Junction_15539_Junction_15541 J002 3_Junction_15536_Junction_15897_Junction_15903_Junction_15947_Junction_16005_Junction_16328 J004 3_Junction_14826_Junction_15405_Junction_15465_Junction_15539 J004 3_Junction_14632_Junction_15636_Junction_15948_Junction_16399 J003 5_Junction_16005_Junction_16007 J002	0.00144944673642105%																																									0.00136977929213601%
rrn-3.1 I_+_15065200_15065301_15065659_15065673_15065704_15065793_15065971_15065984_15066015_15066060_15066401_15066422_15066789_15066821_15066826_15067090_15067342 5_Junction_15947_Junction_15948 J002 5_Junction_15536_Junction_15539_Junction_15541 J002 3_Junction_15536_Junction_15897_Junction_15903_Junction_15947_Junction_16005_Junction_16328 J004 3_Junction_14826_Junction_15405_Junction_15465_Junction_15539 J004 3_Junction_14632_Junction_15636_Junction_15948_Junction_16399 J004 5_Junction_16005_Junction_16007 J001	rrn-3.1	WBGene00004622	F31C3.9	I_+_15065200_15065301_15065659_15065673_15065704_15065793_15065971_15065984_15066015_15066060_15066401_15066422_15066789_15066821_15066826_15067090_15067342 5_Junction_15947_Junction_15948 J002 5_Junction_15536_Junction_15539_Junction_15541 J002 3_Junction_15536_Junction_15897_Junction_15903_Junction_15947_Junction_16005_Junction_16328 J004 3_Junction_14826_Junction_15405_Junction_15465_Junction_15539 J004 3_Junction_14632_Junction_15636_Junction_15948_Junction_16399 J004 5_Junction_16005_Junction_16007 J001	0.000999374166922458%																																									0.00124730839631584%
rrn-3.1 I_+_15065200_15065301_15065659_15065673_15065704_15065793_15065971_15065984_15066015_15066060_15066401_15066422_15066789_15066821_15066826_15067090_15067342 5_Junction_15947_Junction_15948 J002 5_Junction_15536_Junction_15539_Junction_15541 J002 3_Junction_15536_Junction_15897_Junction_15903_Junction_15947_Junction_16005_Junction_16328 J004 3_Junction_14826_Junction_15405_Junction_15465_Junction_15539 J004 3_Junction_14632_Junction_15636_Junction_15948_Junction_16399 J004 5_Junction_16005_Junction_16007 J002	rrn-3.1	WBGene00004622	F31C3.9	I_+_15065200_15065301_15065659_15065673_15065704_15065793_15065971_15065984_15066015_15066060_15066401_15066422_15066789_15066821_15066826_15067090_15067342 5_Junction_15947_Junction_15948 J002 5_Junction_15536_Junction_15539_Junction_15541 J002 3_Junction_15536_Junction_15897_Junction_15903_Junction_15947_Junction_16005_Junction_16328 J004 3_Junction_14826_Junction_15405_Junction_15465_Junction_15539 J004 3_Junction_14632_Junction_15636_Junction_15948_Junction_16399 J004 5_Junction_16005_Junction_16007 J002	0.00173467713400894%																																									0.00125313840514263%
rrn-3.1 I_+_15065200_15065301_15065659_15065673_15065704_15065793_15065971_15065984_15066015_15066060_15066401_15066422_15066789_15066821_15066826_15067090_15067342 5_Junction_15947_Junction_15948 J002 5_Junction_15536_Junction_15539_Junction_15541 J002 3_Junction_15536_Junction_15897_Junction_15903_Junction_15947_Junction_16005_Junction_16328 J005 3_Junction_14826_Junction_15405_Junction_15465_Junction_15539 J001 3_Junction_14632_Junction_15636_Junction_15948_Junction_16399 J001 5_Junction_16005_Junction_16007 J001	rrn-3.1	WBGene00004622	F31C3.9	I_+_15065200_15065301_15065659_15065673_15065704_15065793_15065971_15065984_15066015_15066060_15066401_15066422_15066789_15066821_15066826_15067090_15067342 5_Junction_15947_Junction_15948 J002 5_Junction_15536_Junction_15539_Junction_15541 J002 3_Junction_15536_Junction_15897_Junction_15903_Junction_15947_Junction_16005_Junction_16328 J005 3_Junction_14826_Junction_15405_Junction_15465_Junction_15539 J001 3_Junction_14632_Junction_15636_Junction_15948_Junction_16399 J001 5_Junction_16005_Junction_16007 J001	0.00111024513882449%																																									0.00117383717651778%
rrn-3.1 I_+_15065200_15065301_15065659_15065673_15065704_15065793_15065971_15065984_15066015_15066060_15066401_15066422_15066789_15066821_15066826_15067090_15067342 5_Junction_15947_Junction_15948 J002 5_Junction_15536_Junction_15539_Junction_15541 J002 3_Junction_15536_Junction_15897_Junction_15903_Junction_15947_Junction_16005_Junction_16328 J005 3_Junction_14826_Junction_15405_Junction_15465_Junction_15539 J001 3_Junction_14632_Junction_15636_Junction_15948_Junction_16399 J001 5_Junction_16005_Junction_16007 J002	rrn-3.1	WBGene00004622	F31C3.9	I_+_15065200_15065301_15065659_15065673_15065704_15065793_15065971_15065984_15066015_15066060_15066401_15066422_15066789_15066821_15066826_15067090_15067342 5_Junction_15947_Junction_15948 J002 5_Junction_15536_Junction_15539_Junction_15541 J002 3_Junction_15536_Junction_15897_Junction_15903_Junction_15947_Junction_16005_Junction_16328 J005 3_Junction_14826_Junction_15405_Junction_15465_Junction_15539 J001 3_Junction_14632_Junction_15636_Junction_15948_Junction_16399 J001 5_Junction_16005_Junction_16007 J002	0.00115918318358866%																																									0.00113281728275074%
rrn-3.1 I_+_15065200_15065301_15065659_15065673_15065704_15065793_15065971_15065984_15066015_15066060_15066401_15066422_15066789_15066821_15066826_15067090_15067342 5_Junction_15947_Junction_15948 J002 5_Junction_15536_Junction_15539_Junction_15541 J002 3_Junction_15536_Junction_15897_Junction_15903_Junction_15947_Junction_16005_Junction_16328 J005 3_Junction_14826_Junction_15405_Junction_15465_Junction_15539 J001 3_Junction_14632_Junction_15636_Junction_15948_Junction_16399 J002 5_Junction_16005_Junction_16007 J001	rrn-3.1	WBGene00004622	F31C3.9	I_+_15065200_15065301_15065659_15065673_15065704_15065793_15065971_15065984_15066015_15066060_15066401_15066422_15066789_15066821_15066826_15067090_15067342 5_Junction_15947_Junction_15948 J002 5_Junction_15536_Junction_15539_Junction_15541 J002 3_Junction_15536_Junction_15897_Junction_15903_Junction_15947_Junction_16005_Junction_16328 J005 3_Junction_14826_Junction_15405_Junction_15465_Junction_15539 J001 3_Junction_14632_Junction_15636_Junction_15948_Junction_16399 J002 5_Junction_16005_Junction_16007 J001	0.00110118691744079%																																									0.000512824342410026%
rrn-3.1 I_+_15065200_15065301_15065659_15065673_15065704_15065793_15065971_15065984_15066015_15066060_15066401_15066422_15066789_15066821_15066826_15067090_15067342 5_Junction_15947_Junction_15948 J002 5_Junction_15536_Junction_15539_Junction_15541 J002 3_Junction_15536_Junction_15897_Junction_15903_Junction_15947_Junction_16005_Junction_16328 J005 3_Junction_14826_Junction_15405_Junction_15465_Junction_15539 J001 3_Junction_14632_Junction_15636_Junction_15948_Junction_16399 J002 5_Junction_16005_Junction_16007 J002	rrn-3.1	WBGene00004622	F31C3.9	I_+_15065200_15065301_15065659_15065673_15065704_15065793_15065971_15065984_15066015_15066060_15066401_15066422_15066789_15066821_15066826_15067090_15067342 5_Junction_15947_Junction_15948 J002 5_Junction_15536_Junction_15539_Junction_15541 J002 3_Junction_15536_Junction_15897_Junction_15903_Junction_15947_Junction_16005_Junction_16328 J005 3_Junction_14826_Junction_15405_Junction_15465_Junction_15539 J001 3_Junction_14632_Junction_15636_Junction_15948_Junction_16399 J002 5_Junction_16005_Junction_16007 J002	0.00102675317241143%																																									0.00046627419361452%
rrn-3.1 I_+_15065200_15065301_15065659_15065673_15065704_15065793_15065971_15065984_15066015_15066060_15066401_15066422_15066789_15066821_15066826_15067090_15067342 5_Junction_15947_Junction_15948 J002 5_Junction_15536_Junction_15539_Junction_15541 J002 3_Junction_15536_Junction_15897_Junction_15903_Junction_15947_Junction_16005_Junction_16328 J005 3_Junction_14826_Junction_15405_Junction_15465_Junction_15539 J001 3_Junction_14632_Junction_15636_Junction_15948_Junction_16399 J003 5_Junction_16005_Junction_16007 J001	rrn-3.1	WBGene00004622	F31C3.9	I_+_15065200_15065301_15065659_15065673_15065704_15065793_15065971_15065984_15066015_15066060_15066401_15066422_15066789_15066821_15066826_15067090_15067342 5_Junction_15947_Junction_15948 J002 5_Junction_15536_Junction_15539_Junction_15541 J002 3_Junction_15536_Junction_15897_Junction_15903_Junction_15947_Junction_16005_Junction_16328 J005 3_Junction_14826_Junction_15405_Junction_15465_Junction_15539 J001 3_Junction_14632_Junction_15636_Junction_15948_Junction_16399 J003 5_Junction_16005_Junction_16007 J001	0.000889212878674439%																																									0.000805525263200306%
rrn-3.1 I_+_15065200_15065301_15065659_15065673_15065704_15065793_15065971_15065984_15066015_15066060_15066401_15066422_15066789_15066821_15066826_15067090_15067342 5_Junction_15947_Junction_15948 J002 5_Junction_15536_Junction_15539_Junction_15541 J002 3_Junction_15536_Junction_15897_Junction_15903_Junction_15947_Junction_16005_Junction_16328 J005 3_Junction_14826_Junction_15405_Junction_15465_Junction_15539 J001 3_Junction_14632_Junction_15636_Junction_15948_Junction_16399 J003 5_Junction_16005_Junction_16007 J002	rrn-3.1	WBGene00004622	F31C3.9	I_+_15065200_15065301_15065659_15065673_15065704_15065793_15065971_15065984_15066015_15066060_15066401_15066422_15066789_15066821_15066826_15067090_15067342 5_Junction_15947_Junction_15948 J002 5_Junction_15536_Junction_15539_Junction_15541 J002 3_Junction_15536_Junction_15897_Junction_15903_Junction_15947_Junction_16005_Junction_16328 J005 3_Junction_14826_Junction_15405_Junction_15465_Junction_15539 J001 3_Junction_14632_Junction_15636_Junction_15948_Junction_16399 J003 5_Junction_16005_Junction_16007 J002	0.000876682298773636%																																									0.000745595672642032%
rrn-3.1 I_+_15065200_15065301_15065659_15065673_15065704_15065793_15065971_15065984_15066015_15066060_15066401_15066422_15066789_15066821_15066826_15067090_15067342 5_Junction_15947_Junction_15948 J002 5_Junction_15536_Junction_15539_Junction_15541 J002 3_Junction_15536_Junction_15897_Junction_15903_Junction_15947_Junction_16005_Junction_16328 J005 3_Junction_14826_Junction_15405_Junction_15465_Junction_15539 J001 3_Junction_14632_Junction_15636_Junction_15948_Junction_16399 J004 5_Junction_16005_Junction_16007 J001	rrn-3.1	WBGene00004622	F31C3.9	I_+_15065200_15065301_15065659_15065673_15065704_15065793_15065971_15065984_15066015_15066060_15066401_15066422_15066789_15066821_15066826_15067090_15067342 5_Junction_15947_Junction_15948 J002 5_Junction_15536_Junction_15539_Junction_15541 J002 3_Junction_15536_Junction_15897_Junction_15903_Junction_15947_Junction_16005_Junction_16328 J005 3_Junction_14826_Junction_15405_Junction_15465_Junction_15539 J001 3_Junction_14632_Junction_15636_Junction_15948_Junction_16399 J004 5_Junction_16005_Junction_16007 J001	0.000527973277253477%																																									0.000671615093107937%
rrn-3.1 I_+_15065200_15065301_15065659_15065673_15065704_15065793_15065971_15065984_15066015_15066060_15066401_15066422_15066789_15066821_15066826_15067090_15067342 5_Junction_15947_Junction_15948 J002 5_Junction_15536_Junction_15539_Junction_15541 J002 3_Junction_15536_Junction_15897_Junction_15903_Junction_15947_Junction_16005_Junction_16328 J005 3_Junction_14826_Junction_15405_Junction_15465_Junction_15539 J001 3_Junction_14632_Junction_15636_Junction_15948_Junction_16399 J004 5_Junction_16005_Junction_16007 J002	rrn-3.1	WBGene00004622	F31C3.9	I_+_15065200_15065301_15065659_15065673_15065704_15065793_15065971_15065984_15066015_15066060_15066401_15066422_15066789_15066821_15066826_15067090_15067342 5_Junction_15947_Junction_15948 J002 5_Junction_15536_Junction_15539_Junction_15541 J002 3_Junction_15536_Junction_15897_Junction_15903_Junction_15947_Junction_16005_Junction_16328 J005 3_Junction_14826_Junction_15405_Junction_15465_Junction_15539 J001 3_Junction_14632_Junction_15636_Junction_15948_Junction_16399 J004 5_Junction_16005_Junction_16007 J002	0.000874412905518073%																																									0.000668378333939933%
rrn-3.1 I_+_15065200_15065301_15065659_15065673_15065704_15065793_15065971_15065984_15066015_15066060_15066401_15066422_15066789_15066821_15066826_15067090_15067342 5_Junction_15947_Junction_15948 J002 5_Junction_15536_Junction_15539_Junction_15541 J002 3_Junction_15536_Junction_15897_Junction_15903_Junction_15947_Junction_16005_Junction_16328 J005 3_Junction_14826_Junction_15405_Junction_15465_Junction_15539 J002 3_Junction_14632_Junction_15636_Junction_15948_Junction_16399 J001 5_Junction_16005_Junction_16007 J001	rrn-3.1	WBGene00004622	F31C3.9	I_+_15065200_15065301_15065659_15065673_15065704_15065793_15065971_15065984_15066015_15066060_15066401_15066422_15066789_15066821_15066826_15067090_15067342 5_Junction_15947_Junction_15948 J002 5_Junction_15536_Junction_15539_Junction_15541 J002 3_Junction_15536_Junction_15897_Junction_15903_Junction_15947_Junction_16005_Junction_16328 J005 3_Junction_14826_Junction_15405_Junction_15465_Junction_15539 J002 3_Junction_14632_Junction_15636_Junction_15948_Junction_16399 J001 5_Junction_16005_Junction_16007 J001	0.000982981066037138%																																									0.00149055941312525%
rrn-3.1 I_+_15065200_15065301_15065659_15065673_15065704_15065793_15065971_15065984_15066015_15066060_15066401_15066422_15066789_15066821_15066826_15067090_15067342 5_Junction_15947_Junction_15948 J002 5_Junction_15536_Junction_15539_Junction_15541 J002 3_Junction_15536_Junction_15897_Junction_15903_Junction_15947_Junction_16005_Junction_16328 J005 3_Junction_14826_Junction_15405_Junction_15465_Junction_15539 J002 3_Junction_14632_Junction_15636_Junction_15948_Junction_16399 J001 5_Junction_16005_Junction_16007 J002	rrn-3.1	WBGene00004622	F31C3.9	I_+_15065200_15065301_15065659_15065673_15065704_15065793_15065971_15065984_15066015_15066060_15066401_15066422_15066789_15066821_15066826_15067090_15067342 5_Junction_15947_Junction_15948 J002 5_Junction_15536_Junction_15539_Junction_15541 J002 3_Junction_15536_Junction_15897_Junction_15903_Junction_15947_Junction_16005_Junction_16328 J005 3_Junction_14826_Junction_15405_Junction_15465_Junction_15539 J002 3_Junction_14632_Junction_15636_Junction_15948_Junction_16399 J001 5_Junction_16005_Junction_16007 J002	0.000846381956722362%																																									0.00149362059677504%
rrn-3.1 I_+_15065200_15065301_15065659_15065673_15065704_15065793_15065971_15065984_15066015_15066060_15066401_15066422_15066789_15066821_15066826_15067090_15067342 5_Junction_15947_Junction_15948 J002 5_Junction_15536_Junction_15539_Junction_15541 J002 3_Junction_15536_Junction_15897_Junction_15903_Junction_15947_Junction_16005_Junction_16328 J005 3_Junction_14826_Junction_15405_Junction_15465_Junction_15539 J002 3_Junction_14632_Junction_15636_Junction_15948_Junction_16399 J002 5_Junction_16005_Junction_16007 J001	rrn-3.1	WBGene00004622	F31C3.9	I_+_15065200_15065301_15065659_15065673_15065704_15065793_15065971_15065984_15066015_15066060_15066401_15066422_15066789_15066821_15066826_15067090_15067342 5_Junction_15947_Junction_15948 J002 5_Junction_15536_Junction_15539_Junction_15541 J002 3_Junction_15536_Junction_15897_Junction_15903_Junction_15947_Junction_16005_Junction_16328 J005 3_Junction_14826_Junction_15405_Junction_15465_Junction_15539 J002 3_Junction_14632_Junction_15636_Junction_15948_Junction_16399 J002 5_Junction_16005_Junction_16007 J001	0.00113186528900022%																																									0.000635639627422816%
rrn-3.1 I_+_15065200_15065301_15065659_15065673_15065704_15065793_15065971_15065984_15066015_15066060_15066401_15066422_15066789_15066821_15066826_15067090_15067342 5_Junction_15947_Junction_15948 J002 5_Junction_15536_Junction_15539_Junction_15541 J002 3_Junction_15536_Junction_15897_Junction_15903_Junction_15947_Junction_16005_Junction_16328 J005 3_Junction_14826_Junction_15405_Junction_15465_Junction_15539 J002 3_Junction_14632_Junction_15636_Junction_15948_Junction_16399 J002 5_Junction_16005_Junction_16007 J002	rrn-3.1	WBGene00004622	F31C3.9	I_+_15065200_15065301_15065659_15065673_15065704_15065793_15065971_15065984_15066015_15066060_15066401_15066422_15066789_15066821_15066826_15067090_15067342 5_Junction_15947_Junction_15948 J002 5_Junction_15536_Junction_15539_Junction_15541 J002 3_Junction_15536_Junction_15897_Junction_15903_Junction_15947_Junction_16005_Junction_16328 J005 3_Junction_14826_Junction_15405_Junction_15465_Junction_15539 J002 3_Junction_14632_Junction_15636_Junction_15948_Junction_16399 J002 5_Junction_16005_Junction_16007 J002	0.000982255087980776%																																									0.000594226815372662%
rrn-3.1 I_+_15065200_15065301_15065659_15065673_15065704_15065793_15065971_15065984_15066015_15066060_15066401_15066422_15066789_15066821_15066826_15067090_15067342 5_Junction_15947_Junction_15948 J002 5_Junction_15536_Junction_15539_Junction_15541 J002 3_Junction_15536_Junction_15897_Junction_15903_Junction_15947_Junction_16005_Junction_16328 J005 3_Junction_14826_Junction_15405_Junction_15465_Junction_15539 J002 3_Junction_14632_Junction_15636_Junction_15948_Junction_16399 J003 5_Junction_16005_Junction_16007 J001	rrn-3.1	WBGene00004622	F31C3.9	I_+_15065200_15065301_15065659_15065673_15065704_15065793_15065971_15065984_15066015_15066060_15066401_15066422_15066789_15066821_15066826_15067090_15067342 5_Junction_15947_Junction_15948 J002 5_Junction_15536_Junction_15539_Junction_15541 J002 3_Junction_15536_Junction_15897_Junction_15903_Junction_15947_Junction_16005_Junction_16328 J005 3_Junction_14826_Junction_15405_Junction_15465_Junction_15539 J002 3_Junction_14632_Junction_15636_Junction_15948_Junction_16399 J003 5_Junction_16005_Junction_16007 J001	0.000863962669320168%																																									0.00103544420217157%
rrn-3.1 I_+_15065200_15065301_15065659_15065673_15065704_15065793_15065971_15065984_15066015_15066060_15066401_15066422_15066789_15066821_15066826_15067090_15067342 5_Junction_15947_Junction_15948 J002 5_Junction_15536_Junction_15539_Junction_15541 J002 3_Junction_15536_Junction_15897_Junction_15903_Junction_15947_Junction_16005_Junction_16328 J005 3_Junction_14826_Junction_15405_Junction_15465_Junction_15539 J002 3_Junction_14632_Junction_15636_Junction_15948_Junction_16399 J003 5_Junction_16005_Junction_16007 J002	rrn-3.1	WBGene00004622	F31C3.9	I_+_15065200_15065301_15065659_15065673_15065704_15065793_15065971_15065984_15066015_15066060_15066401_15066422_15066789_15066821_15066826_15067090_15067342 5_Junction_15947_Junction_15948 J002 5_Junction_15536_Junction_15539_Junction_15541 J002 3_Junction_15536_Junction_15897_Junction_15903_Junction_15947_Junction_16005_Junction_16328 J005 3_Junction_14826_Junction_15405_Junction_15465_Junction_15539 J002 3_Junction_14632_Junction_15636_Junction_15948_Junction_16399 J003 5_Junction_16005_Junction_16007 J002	0.000763056938415582%																																									0.000995862018631436%
rrn-3.1 I_+_15065200_15065301_15065659_15065673_15065704_15065793_15065971_15065984_15066015_15066060_15066401_15066422_15066789_15066821_15066826_15067090_15067342 5_Junction_15947_Junction_15948 J002 5_Junction_15536_Junction_15539_Junction_15541 J002 3_Junction_15536_Junction_15897_Junction_15903_Junction_15947_Junction_16005_Junction_16328 J005 3_Junction_14826_Junction_15405_Junction_15465_Junction_15539 J002 3_Junction_14632_Junction_15636_Junction_15948_Junction_16399 J004 5_Junction_16005_Junction_16007 J001	rrn-3.1	WBGene00004622	F31C3.9	I_+_15065200_15065301_15065659_15065673_15065704_15065793_15065971_15065984_15066015_15066060_15066401_15066422_15066789_15066821_15066826_15067090_15067342 5_Junction_15947_Junction_15948 J002 5_Junction_15536_Junction_15539_Junction_15541 J002 3_Junction_15536_Junction_15897_Junction_15903_Junction_15947_Junction_16005_Junction_16328 J005 3_Junction_14826_Junction_15405_Junction_15465_Junction_15539 J002 3_Junction_14632_Junction_15636_Junction_15948_Junction_16399 J004 5_Junction_16005_Junction_16007 J001	0.00039016504297697%																																									0.000823799004498439%
rrn-3.1 I_+_15065200_15065301_15065659_15065673_15065704_15065793_15065971_15065984_15066015_15066060_15066401_15066422_15066789_15066821_15066826_15067090_15067342 5_Junction_15947_Junction_15948 J002 5_Junction_15536_Junction_15539_Junction_15541 J002 3_Junction_15536_Junction_15897_Junction_15903_Junction_15947_Junction_16005_Junction_16328 J005 3_Junction_14826_Junction_15405_Junction_15465_Junction_15539 J002 3_Junction_14632_Junction_15636_Junction_15948_Junction_16399 J004 5_Junction_16005_Junction_16007 J002	rrn-3.1	WBGene00004622	F31C3.9	I_+_15065200_15065301_15065659_15065673_15065704_15065793_15065971_15065984_15066015_15066060_15066401_15066422_15066789_15066821_15066826_15067090_15067342 5_Junction_15947_Junction_15948 J002 5_Junction_15536_Junction_15539_Junction_15541 J002 3_Junction_15536_Junction_15897_Junction_15903_Junction_15947_Junction_16005_Junction_16328 J005 3_Junction_14826_Junction_15405_Junction_15465_Junction_15539 J002 3_Junction_14632_Junction_15636_Junction_15948_Junction_16399 J004 5_Junction_16005_Junction_16007 J002	0.00055790622204678%																																									0.000850901446578659%
rrn-3.1 I_+_15065200_15065301_15065659_15065673_15065704_15065793_15065971_15065984_15066015_15066060_15066401_15066422_15066789_15066821_15066826_15067090_15067342 5_Junction_15947_Junction_15948 J002 5_Junction_15536_Junction_15539_Junction_15541 J002 3_Junction_15536_Junction_15897_Junction_15903_Junction_15947_Junction_16005_Junction_16328 J005 3_Junction_14826_Junction_15405_Junction_15465_Junction_15539 J003 3_Junction_14632_Junction_15636_Junction_15948_Junction_16399 J001 5_Junction_16005_Junction_16007 J001	rrn-3.1	WBGene00004622	F31C3.9	I_+_15065200_15065301_15065659_15065673_15065704_15065793_15065971_15065984_15066015_15066060_15066401_15066422_15066789_15066821_15066826_15067090_15067342 5_Junction_15947_Junction_15948 J002 5_Junction_15536_Junction_15539_Junction_15541 J002 3_Junction_15536_Junction_15897_Junction_15903_Junction_15947_Junction_16005_Junction_16328 J005 3_Junction_14826_Junction_15405_Junction_15465_Junction_15539 J003 3_Junction_14632_Junction_15636_Junction_15948_Junction_16399 J001 5_Junction_16005_Junction_16007 J001	0.003017827826871%																																									0.00632247701445456%
rrn-3.1 I_+_15065200_15065301_15065659_15065673_15065704_15065793_15065971_15065984_15066015_15066060_15066401_15066422_15066789_15066821_15066826_15067090_15067342 5_Junction_15947_Junction_15948 J002 5_Junction_15536_Junction_15539_Junction_15541 J002 3_Junction_15536_Junction_15897_Junction_15903_Junction_15947_Junction_16005_Junction_16328 J005 3_Junction_14826_Junction_15405_Junction_15465_Junction_15539 J003 3_Junction_14632_Junction_15636_Junction_15948_Junction_16399 J001 5_Junction_16005_Junction_16007 J002	rrn-3.1	WBGene00004622	F31C3.9	I_+_15065200_15065301_15065659_15065673_15065704_15065793_15065971_15065984_15066015_15066060_15066401_15066422_15066789_15066821_15066826_15067090_15067342 5_Junction_15947_Junction_15948 J002 5_Junction_15536_Junction_15539_Junction_15541 J002 3_Junction_15536_Junction_15897_Junction_15903_Junction_15947_Junction_16005_Junction_16328 J005 3_Junction_14826_Junction_15405_Junction_15465_Junction_15539 J003 3_Junction_14632_Junction_15636_Junction_15948_Junction_16399 J001 5_Junction_16005_Junction_16007 J002	0.0026336429658145%																																									0.00626830164769388%
rrn-3.1 I_+_15065200_15065301_15065659_15065673_15065704_15065793_15065971_15065984_15066015_15066060_15066401_15066422_15066789_15066821_15066826_15067090_15067342 5_Junction_15947_Junction_15948 J002 5_Junction_15536_Junction_15539_Junction_15541 J002 3_Junction_15536_Junction_15897_Junction_15903_Junction_15947_Junction_16005_Junction_16328 J005 3_Junction_14826_Junction_15405_Junction_15465_Junction_15539 J003 3_Junction_14632_Junction_15636_Junction_15948_Junction_16399 J002 5_Junction_16005_Junction_16007 J001	rrn-3.1	WBGene00004622	F31C3.9	I_+_15065200_15065301_15065659_15065673_15065704_15065793_15065971_15065984_15066015_15066060_15066401_15066422_15066789_15066821_15066826_15067090_15067342 5_Junction_15947_Junction_15948 J002 5_Junction_15536_Junction_15539_Junction_15541 J002 3_Junction_15536_Junction_15897_Junction_15903_Junction_15947_Junction_16005_Junction_16328 J005 3_Junction_14826_Junction_15405_Junction_15465_Junction_15539 J003 3_Junction_14632_Junction_15636_Junction_15948_Junction_16399 J002 5_Junction_16005_Junction_16007 J001	0.00326627870920855%																																									0.00270170348744463%
rrn-3.1 I_+_15065200_15065301_15065659_15065673_15065704_15065793_15065971_15065984_15066015_15066060_15066401_15066422_15066789_15066821_15066826_15067090_15067342 5_Junction_15947_Junction_15948 J002 5_Junction_15536_Junction_15539_Junction_15541 J002 3_Junction_15536_Junction_15897_Junction_15903_Junction_15947_Junction_16005_Junction_16328 J005 3_Junction_14826_Junction_15405_Junction_15465_Junction_15539 J003 3_Junction_14632_Junction_15636_Junction_15948_Junction_16399 J002 5_Junction_16005_Junction_16007 J002	rrn-3.1	WBGene00004622	F31C3.9	I_+_15065200_15065301_15065659_15065673_15065704_15065793_15065971_15065984_15066015_15066060_15066401_15066422_15066789_15066821_15066826_15067090_15067342 5_Junction_15947_Junction_15948 J002 5_Junction_15536_Junction_15539_Junction_15541 J002 3_Junction_15536_Junction_15897_Junction_15903_Junction_15947_Junction_16005_Junction_16328 J005 3_Junction_14826_Junction_15405_Junction_15465_Junction_15539 J003 3_Junction_14632_Junction_15636_Junction_15948_Junction_16399 J002 5_Junction_16005_Junction_16007 J002	0.00267789644850295%																																									0.00250387183347411%
rrn-3.1 I_+_15065200_15065301_15065659_15065673_15065704_15065793_15065971_15065984_15066015_15066060_15066401_15066422_15066789_15066821_15066826_15067090_15067342 5_Junction_15947_Junction_15948 J002 5_Junction_15536_Junction_15539_Junction_15541 J002 3_Junction_15536_Junction_15897_Junction_15903_Junction_15947_Junction_16005_Junction_16328 J005 3_Junction_14826_Junction_15405_Junction_15465_Junction_15539 J003 3_Junction_14632_Junction_15636_Junction_15948_Junction_16399 J003 5_Junction_16005_Junction_16007 J001	rrn-3.1	WBGene00004622	F31C3.9	I_+_15065200_15065301_15065659_15065673_15065704_15065793_15065971_15065984_15066015_15066060_15066401_15066422_15066789_15066821_15066826_15067090_15067342 5_Junction_15947_Junction_15948 J002 5_Junction_15536_Junction_15539_Junction_15541 J002 3_Junction_15536_Junction_15897_Junction_15903_Junction_15947_Junction_16005_Junction_16328 J005 3_Junction_14826_Junction_15405_Junction_15465_Junction_15539 J003 3_Junction_14632_Junction_15636_Junction_15948_Junction_16399 J003 5_Junction_16005_Junction_16007 J001	0.00252551553819232%																																									0.0042649060967164%
rrn-3.1 I_+_15065200_15065301_15065659_15065673_15065704_15065793_15065971_15065984_15066015_15066060_15066401_15066422_15066789_15066821_15066826_15067090_15067342 5_Junction_15947_Junction_15948 J002 5_Junction_15536_Junction_15539_Junction_15541 J002 3_Junction_15536_Junction_15897_Junction_15903_Junction_15947_Junction_16005_Junction_16328 J005 3_Junction_14826_Junction_15405_Junction_15465_Junction_15539 J003 3_Junction_14632_Junction_15636_Junction_15948_Junction_16399 J003 5_Junction_16005_Junction_16007 J002	rrn-3.1	WBGene00004622	F31C3.9	I_+_15065200_15065301_15065659_15065673_15065704_15065793_15065971_15065984_15066015_15066060_15066401_15066422_15066789_15066821_15066826_15067090_15067342 5_Junction_15947_Junction_15948 J002 5_Junction_15536_Junction_15539_Junction_15541 J002 3_Junction_15536_Junction_15897_Junction_15903_Junction_15947_Junction_16005_Junction_16328 J005 3_Junction_14826_Junction_15405_Junction_15465_Junction_15539 J003 3_Junction_14632_Junction_15636_Junction_15948_Junction_16399 J003 5_Junction_16005_Junction_16007 J002	0.00213656551401443%																																									0.00402578430852007%
rrn-3.1 I_+_15065200_15065301_15065659_15065673_15065704_15065793_15065971_15065984_15066015_15066060_15066401_15066422_15066789_15066821_15066826_15067090_15067342 5_Junction_15947_Junction_15948 J002 5_Junction_15536_Junction_15539_Junction_15541 J002 3_Junction_15536_Junction_15897_Junction_15903_Junction_15947_Junction_16005_Junction_16328 J005 3_Junction_14826_Junction_15405_Junction_15465_Junction_15539 J003 3_Junction_14632_Junction_15636_Junction_15948_Junction_16399 J004 5_Junction_16005_Junction_16007 J001	rrn-3.1	WBGene00004622	F31C3.9	I_+_15065200_15065301_15065659_15065673_15065704_15065793_15065971_15065984_15066015_15066060_15066401_15066422_15066789_15066821_15066826_15067090_15067342 5_Junction_15947_Junction_15948 J002 5_Junction_15536_Junction_15539_Junction_15541 J002 3_Junction_15536_Junction_15897_Junction_15903_Junction_15947_Junction_16005_Junction_16328 J005 3_Junction_14826_Junction_15405_Junction_15465_Junction_15539 J003 3_Junction_14632_Junction_15636_Junction_15948_Junction_16399 J004 5_Junction_16005_Junction_16007 J001	0.000979199441188024%																																									0.00360984390138205%
rrn-3.1 I_+_15065200_15065301_15065659_15065673_15065704_15065793_15065971_15065984_15066015_15066060_15066401_15066422_15066789_15066821_15066826_15067090_15067342 5_Junction_15947_Junction_15948 J002 5_Junction_15536_Junction_15539_Junction_15541 J002 3_Junction_15536_Junction_15897_Junction_15903_Junction_15947_Junction_16005_Junction_16328 J005 3_Junction_14826_Junction_15405_Junction_15465_Junction_15539 J003 3_Junction_14632_Junction_15636_Junction_15948_Junction_16399 J004 5_Junction_16005_Junction_16007 J002	rrn-3.1	WBGene00004622	F31C3.9	I_+_15065200_15065301_15065659_15065673_15065704_15065793_15065971_15065984_15066015_15066060_15066401_15066422_15066789_15066821_15066826_15067090_15067342 5_Junction_15947_Junction_15948 J002 5_Junction_15536_Junction_15539_Junction_15541 J002 3_Junction_15536_Junction_15897_Junction_15903_Junction_15947_Junction_16005_Junction_16328 J005 3_Junction_14826_Junction_15405_Junction_15465_Junction_15539 J003 3_Junction_14632_Junction_15636_Junction_15948_Junction_16399 J004 5_Junction_16005_Junction_16007 J002	0.00143231342520823%																																									0.00369651588698712%
rrn-3.1 I_+_15065200_15065301_15065659_15065673_15065704_15065793_15065971_15065984_15066015_15066060_15066401_15066422_15066789_15066821_15066826_15067090_15067342 5_Junction_15947_Junction_15948 J002 5_Junction_15536_Junction_15539_Junction_15541 J002 3_Junction_15536_Junction_15897_Junction_15903_Junction_15947_Junction_16005_Junction_16328 J005 3_Junction_14826_Junction_15405_Junction_15465_Junction_15539 J004 3_Junction_14632_Junction_15636_Junction_15948_Junction_16399 J001 5_Junction_16005_Junction_16007 J001	rrn-3.1	WBGene00004622	F31C3.9	I_+_15065200_15065301_15065659_15065673_15065704_15065793_15065971_15065984_15066015_15066060_15066401_15066422_15066789_15066821_15066826_15067090_15067342 5_Junction_15947_Junction_15948 J002 5_Junction_15536_Junction_15539_Junction_15541 J002 3_Junction_15536_Junction_15897_Junction_15903_Junction_15947_Junction_16005_Junction_16328 J005 3_Junction_14826_Junction_15405_Junction_15465_Junction_15539 J004 3_Junction_14632_Junction_15636_Junction_15948_Junction_16399 J001 5_Junction_16005_Junction_16007 J001	0.000663124843878714%																																									0.00124841699698848%
rrn-3.1 I_+_15065200_15065301_15065659_15065673_15065704_15065793_15065971_15065984_15066015_15066060_15066401_15066422_15066789_15066821_15066826_15067090_15067342 5_Junction_15947_Junction_15948 J002 5_Junction_15536_Junction_15539_Junction_15541 J002 3_Junction_15536_Junction_15897_Junction_15903_Junction_15947_Junction_16005_Junction_16328 J005 3_Junction_14826_Junction_15405_Junction_15465_Junction_15539 J004 3_Junction_14632_Junction_15636_Junction_15948_Junction_16399 J001 5_Junction_16005_Junction_16007 J002	rrn-3.1	WBGene00004622	F31C3.9	I_+_15065200_15065301_15065659_15065673_15065704_15065793_15065971_15065984_15066015_15066060_15066401_15066422_15066789_15066821_15066826_15067090_15067342 5_Junction_15947_Junction_15948 J002 5_Junction_15536_Junction_15539_Junction_15541 J002 3_Junction_15536_Junction_15897_Junction_15903_Junction_15947_Junction_16005_Junction_16328 J005 3_Junction_14826_Junction_15405_Junction_15465_Junction_15539 J004 3_Junction_14632_Junction_15636_Junction_15948_Junction_16399 J001 5_Junction_16005_Junction_16007 J002	0.000639429550469386%																																									0.00119780153901111%
rrn-3.1 I_+_15065200_15065301_15065659_15065673_15065704_15065793_15065971_15065984_15066015_15066060_15066401_15066422_15066789_15066821_15066826_15067090_15067342 5_Junction_15947_Junction_15948 J002 5_Junction_15536_Junction_15539_Junction_15541 J002 3_Junction_15536_Junction_15897_Junction_15903_Junction_15947_Junction_16005_Junction_16328 J005 3_Junction_14826_Junction_15405_Junction_15465_Junction_15539 J004 3_Junction_14632_Junction_15636_Junction_15948_Junction_16399 J002 5_Junction_16005_Junction_16007 J001	rrn-3.1	WBGene00004622	F31C3.9	I_+_15065200_15065301_15065659_15065673_15065704_15065793_15065971_15065984_15066015_15066060_15066401_15066422_15066789_15066821_15066826_15067090_15067342 5_Junction_15947_Junction_15948 J002 5_Junction_15536_Junction_15539_Junction_15541 J002 3_Junction_15536_Junction_15897_Junction_15903_Junction_15947_Junction_16005_Junction_16328 J005 3_Junction_14826_Junction_15405_Junction_15465_Junction_15539 J004 3_Junction_14632_Junction_15636_Junction_15948_Junction_16399 J002 5_Junction_16005_Junction_16007 J001	0.000731972594780009%																																									0.000539548652402864%
rrn-3.1 I_+_15065200_15065301_15065659_15065673_15065704_15065793_15065971_15065984_15066015_15066060_15066401_15066422_15066789_15066821_15066826_15067090_15067342 5_Junction_15947_Junction_15948 J002 5_Junction_15536_Junction_15539_Junction_15541 J002 3_Junction_15536_Junction_15897_Junction_15903_Junction_15947_Junction_16005_Junction_16328 J005 3_Junction_14826_Junction_15405_Junction_15465_Junction_15539 J004 3_Junction_14632_Junction_15636_Junction_15948_Junction_16399 J002 5_Junction_16005_Junction_16007 J002	rrn-3.1	WBGene00004622	F31C3.9	I_+_15065200_15065301_15065659_15065673_15065704_15065793_15065971_15065984_15066015_15066060_15066401_15066422_15066789_15066821_15066826_15067090_15067342 5_Junction_15947_Junction_15948 J002 5_Junction_15536_Junction_15539_Junction_15541 J002 3_Junction_15536_Junction_15897_Junction_15903_Junction_15947_Junction_16005_Junction_16328 J005 3_Junction_14826_Junction_15405_Junction_15465_Junction_15539 J004 3_Junction_14632_Junction_15636_Junction_15948_Junction_16399 J002 5_Junction_16005_Junction_16007 J002	0.00067856777944214%																																									0.000490448435824422%
rrn-3.1 I_+_15065200_15065301_15065659_15065673_15065704_15065793_15065971_15065984_15066015_15066060_15066401_15066422_15066789_15066821_15066826_15067090_15067342 5_Junction_15947_Junction_15948 J002 5_Junction_15536_Junction_15539_Junction_15541 J002 3_Junction_15536_Junction_15897_Junction_15903_Junction_15947_Junction_16005_Junction_16328 J005 3_Junction_14826_Junction_15405_Junction_15465_Junction_15539 J004 3_Junction_14632_Junction_15636_Junction_15948_Junction_16399 J003 5_Junction_16005_Junction_16007 J001	rrn-3.1	WBGene00004622	F31C3.9	I_+_15065200_15065301_15065659_15065673_15065704_15065793_15065971_15065984_15066015_15066060_15066401_15066422_15066789_15066821_15066826_15067090_15067342 5_Junction_15947_Junction_15948 J002 5_Junction_15536_Junction_15539_Junction_15541 J002 3_Junction_15536_Junction_15897_Junction_15903_Junction_15947_Junction_16005_Junction_16328 J005 3_Junction_14826_Junction_15405_Junction_15465_Junction_15539 J004 3_Junction_14632_Junction_15636_Junction_15948_Junction_16399 J003 5_Junction_16005_Junction_16007 J001	0.000567499812769179%																																									0.000843778064115365%
rrn-3.1 I_+_15065200_15065301_15065659_15065673_15065704_15065793_15065971_15065984_15066015_15066060_15066401_15066422_15066789_15066821_15066826_15067090_15067342 5_Junction_15947_Junction_15948 J002 5_Junction_15536_Junction_15539_Junction_15541 J002 3_Junction_15536_Junction_15897_Junction_15903_Junction_15947_Junction_16005_Junction_16328 J005 3_Junction_14826_Junction_15405_Junction_15465_Junction_15539 J004 3_Junction_14632_Junction_15636_Junction_15948_Junction_16399 J003 5_Junction_16005_Junction_16007 J002	rrn-3.1	WBGene00004622	F31C3.9	I_+_15065200_15065301_15065659_15065673_15065704_15065793_15065971_15065984_15066015_15066060_15066401_15066422_15066789_15066821_15066826_15067090_15067342 5_Junction_15947_Junction_15948 J002 5_Junction_15536_Junction_15539_Junction_15541 J002 3_Junction_15536_Junction_15897_Junction_15903_Junction_15947_Junction_16005_Junction_16328 J005 3_Junction_14826_Junction_15405_Junction_15465_Junction_15539 J004 3_Junction_14632_Junction_15636_Junction_15948_Junction_16399 J003 5_Junction_16005_Junction_16007 J002	0.000540692864525871%																																									0.000779538127980313%
rrn-3.1 I_+_15065200_15065301_15065659_15065673_15065704_15065793_15065971_15065984_15066015_15066060_15066401_15066422_15066789_15066821_15066826_15067090_15067342 5_Junction_15947_Junction_15948 J002 5_Junction_15536_Junction_15539_Junction_15541 J002 3_Junction_15536_Junction_15897_Junction_15903_Junction_15947_Junction_16005_Junction_16328 J005 3_Junction_14826_Junction_15405_Junction_15465_Junction_15539 J004 3_Junction_14632_Junction_15636_Junction_15948_Junction_16399 J004 5_Junction_16005_Junction_16007 J001	rrn-3.1	WBGene00004622	F31C3.9	I_+_15065200_15065301_15065659_15065673_15065704_15065793_15065971_15065984_15066015_15066060_15066401_15066422_15066789_15066821_15066826_15067090_15067342 5_Junction_15947_Junction_15948 J002 5_Junction_15536_Junction_15539_Junction_15541 J002 3_Junction_15536_Junction_15897_Junction_15903_Junction_15947_Junction_16005_Junction_16328 J005 3_Junction_14826_Junction_15405_Junction_15465_Junction_15539 J004 3_Junction_14632_Junction_15636_Junction_15948_Junction_16399 J004 5_Junction_16005_Junction_16007 J001	0.000316618124303248%																																									0.000738987445660597%
rrn-3.1 I_+_15065200_15065301_15065659_15065673_15065704_15065793_15065971_15065984_15066015_15066060_15066401_15066422_15066789_15066821_15066826_15067090_15067342 5_Junction_15947_Junction_15948 J002 5_Junction_15536_Junction_15539_Junction_15541 J002 3_Junction_15536_Junction_15897_Junction_15903_Junction_15947_Junction_16005_Junction_16328 J005 3_Junction_14826_Junction_15405_Junction_15465_Junction_15539 J004 3_Junction_14632_Junction_15636_Junction_15948_Junction_16399 J004 5_Junction_16005_Junction_16007 J002	rrn-3.1	WBGene00004622	F31C3.9	I_+_15065200_15065301_15065659_15065673_15065704_15065793_15065971_15065984_15066015_15066060_15066401_15066422_15066789_15066821_15066826_15067090_15067342 5_Junction_15947_Junction_15948 J002 5_Junction_15536_Junction_15539_Junction_15541 J002 3_Junction_15536_Junction_15897_Junction_15903_Junction_15947_Junction_16005_Junction_16328 J005 3_Junction_14826_Junction_15405_Junction_15465_Junction_15539 J004 3_Junction_14632_Junction_15636_Junction_15948_Junction_16399 J004 5_Junction_16005_Junction_16007 J002	0.000513718597096452%																																									0.000729458168272053%
rrn-3.1 I_+_15065200_15065301_15065659_15065673_15065704_15065793_15065971_15065984_15066015_15066060_15066401_15066422_15066789_15066821_15066826_15067090_15067342 5_Junction_15947_Junction_15948 J002 5_Junction_15536_Junction_15539_Junction_15541 J002 3_Junction_15536_Junction_15897_Junction_15903_Junction_15947_Junction_16005_Junction_16328 J006 3_Junction_14826_Junction_15405_Junction_15465_Junction_15539 J001 3_Junction_14632_Junction_15636_Junction_15948_Junction_16399 J001 5_Junction_16005_Junction_16007 J001	rrn-3.1	WBGene00004622	F31C3.9	I_+_15065200_15065301_15065659_15065673_15065704_15065793_15065971_15065984_15066015_15066060_15066401_15066422_15066789_15066821_15066826_15067090_15067342 5_Junction_15947_Junction_15948 J002 5_Junction_15536_Junction_15539_Junction_15541 J002 3_Junction_15536_Junction_15897_Junction_15903_Junction_15947_Junction_16005_Junction_16328 J006 3_Junction_14826_Junction_15405_Junction_15465_Junction_15539 J001 3_Junction_14632_Junction_15636_Junction_15948_Junction_16399 J001 5_Junction_16005_Junction_16007 J001	0.0115837909084855%																																									0.00760727738070131%
rrn-3.1 I_+_15065200_15065301_15065659_15065673_15065704_15065793_15065971_15065984_15066015_15066060_15066401_15066422_15066789_15066821_15066826_15067090_15067342 5_Junction_15947_Junction_15948 J002 5_Junction_15536_Junction_15539_Junction_15541 J002 3_Junction_15536_Junction_15897_Junction_15903_Junction_15947_Junction_16005_Junction_16328 J006 3_Junction_14826_Junction_15405_Junction_15465_Junction_15539 J001 3_Junction_14632_Junction_15636_Junction_15948_Junction_16399 J001 5_Junction_16005_Junction_16007 J002	rrn-3.1	WBGene00004622	F31C3.9	I_+_15065200_15065301_15065659_15065673_15065704_15065793_15065971_15065984_15066015_15066060_15066401_15066422_15066789_15066821_15066826_15067090_15067342 5_Junction_15947_Junction_15948 J002 5_Junction_15536_Junction_15539_Junction_15541 J002 3_Junction_15536_Junction_15897_Junction_15903_Junction_15947_Junction_16005_Junction_16328 J006 3_Junction_14826_Junction_15405_Junction_15465_Junction_15539 J001 3_Junction_14632_Junction_15636_Junction_15948_Junction_16399 J001 5_Junction_16005_Junction_16007 J002	0.0181079416774539%																																									0.00760682544698506%
rrn-3.1 I_+_15065200_15065301_15065659_15065673_15065704_15065793_15065971_15065984_15066015_15066060_15066401_15066422_15066789_15066821_15066826_15067090_15067342 5_Junction_15947_Junction_15948 J002 5_Junction_15536_Junction_15539_Junction_15541 J002 3_Junction_15536_Junction_15897_Junction_15903_Junction_15947_Junction_16005_Junction_16328 J006 3_Junction_14826_Junction_15405_Junction_15465_Junction_15539 J001 3_Junction_14632_Junction_15636_Junction_15948_Junction_16399 J002 5_Junction_16005_Junction_16007 J001	rrn-3.1	WBGene00004622	F31C3.9	I_+_15065200_15065301_15065659_15065673_15065704_15065793_15065971_15065984_15066015_15066060_15066401_15066422_15066789_15066821_15066826_15067090_15067342 5_Junction_15947_Junction_15948 J002 5_Junction_15536_Junction_15539_Junction_15541 J002 3_Junction_15536_Junction_15897_Junction_15903_Junction_15947_Junction_16005_Junction_16328 J006 3_Junction_14826_Junction_15405_Junction_15465_Junction_15539 J001 3_Junction_14632_Junction_15636_Junction_15948_Junction_16399 J002 5_Junction_16005_Junction_16007 J001	0.00919503105995292%																																									0.00314184154953741%
rrn-3.1 I_+_15065200_15065301_15065659_15065673_15065704_15065793_15065971_15065984_15066015_15066060_15066401_15066422_15066789_15066821_15066826_15067090_15067342 5_Junction_15947_Junction_15948 J002 5_Junction_15536_Junction_15539_Junction_15541 J002 3_Junction_15536_Junction_15897_Junction_15903_Junction_15947_Junction_16005_Junction_16328 J006 3_Junction_14826_Junction_15405_Junction_15465_Junction_15539 J001 3_Junction_14632_Junction_15636_Junction_15948_Junction_16399 J002 5_Junction_16005_Junction_16007 J002	rrn-3.1	WBGene00004622	F31C3.9	I_+_15065200_15065301_15065659_15065673_15065704_15065793_15065971_15065984_15066015_15066060_15066401_15066422_15066789_15066821_15066826_15067090_15067342 5_Junction_15947_Junction_15948 J002 5_Junction_15536_Junction_15539_Junction_15541 J002 3_Junction_15536_Junction_15897_Junction_15903_Junction_15947_Junction_16005_Junction_16328 J006 3_Junction_14826_Junction_15405_Junction_15465_Junction_15539 J001 3_Junction_14632_Junction_15636_Junction_15948_Junction_16399 J002 5_Junction_16005_Junction_16007 J002	0.0126580285644827%																																									0.00295351859821246%
rrn-3.1 I_+_15065200_15065301_15065659_15065673_15065704_15065793_15065971_15065984_15066015_15066060_15066401_15066422_15066789_15066821_15066826_15067090_15067342 5_Junction_15947_Junction_15948 J002 5_Junction_15536_Junction_15539_Junction_15541 J002 3_Junction_15536_Junction_15897_Junction_15903_Junction_15947_Junction_16005_Junction_16328 J006 3_Junction_14826_Junction_15405_Junction_15465_Junction_15539 J001 3_Junction_14632_Junction_15636_Junction_15948_Junction_16399 J003 5_Junction_16005_Junction_16007 J001	rrn-3.1	WBGene00004622	F31C3.9	I_+_15065200_15065301_15065659_15065673_15065704_15065793_15065971_15065984_15066015_15066060_15066401_15066422_15066789_15066821_15066826_15067090_15067342 5_Junction_15947_Junction_15948 J002 5_Junction_15536_Junction_15539_Junction_15541 J002 3_Junction_15536_Junction_15897_Junction_15903_Junction_15947_Junction_16005_Junction_16328 J006 3_Junction_14826_Junction_15405_Junction_15465_Junction_15539 J001 3_Junction_14632_Junction_15636_Junction_15948_Junction_16399 J003 5_Junction_16005_Junction_16007 J001	0.00806032845535715%																																									0.00498402393819674%
rrn-3.1 I_+_15065200_15065301_15065659_15065673_15065704_15065793_15065971_15065984_15066015_15066060_15066401_15066422_15066789_15066821_15066826_15067090_15067342 5_Junction_15947_Junction_15948 J002 5_Junction_15536_Junction_15539_Junction_15541 J002 3_Junction_15536_Junction_15897_Junction_15903_Junction_15947_Junction_16005_Junction_16328 J006 3_Junction_14826_Junction_15405_Junction_15465_Junction_15539 J001 3_Junction_14632_Junction_15636_Junction_15948_Junction_16399 J003 5_Junction_16005_Junction_16007 J002	rrn-3.1	WBGene00004622	F31C3.9	I_+_15065200_15065301_15065659_15065673_15065704_15065793_15065971_15065984_15066015_15066060_15066401_15066422_15066789_15066821_15066826_15067090_15067342 5_Junction_15947_Junction_15948 J002 5_Junction_15536_Junction_15539_Junction_15541 J002 3_Junction_15536_Junction_15897_Junction_15903_Junction_15947_Junction_16005_Junction_16328 J006 3_Junction_14826_Junction_15405_Junction_15465_Junction_15539 J001 3_Junction_14632_Junction_15636_Junction_15948_Junction_16399 J003 5_Junction_16005_Junction_16007 J002	0.0114478897356046%																																									0.00477552001228479%
rrn-3.1 I_+_15065200_15065301_15065659_15065673_15065704_15065793_15065971_15065984_15066015_15066060_15066401_15066422_15066789_15066821_15066826_15067090_15067342 5_Junction_15947_Junction_15948 J002 5_Junction_15536_Junction_15539_Junction_15541 J002 3_Junction_15536_Junction_15897_Junction_15903_Junction_15947_Junction_16005_Junction_16328 J006 3_Junction_14826_Junction_15405_Junction_15465_Junction_15539 J001 3_Junction_14632_Junction_15636_Junction_15948_Junction_16399 J004 5_Junction_16005_Junction_16007 J001	rrn-3.1	WBGene00004622	F31C3.9	I_+_15065200_15065301_15065659_15065673_15065704_15065793_15065971_15065984_15066015_15066060_15066401_15066422_15066789_15066821_15066826_15067090_15067342 5_Junction_15947_Junction_15948 J002 5_Junction_15536_Junction_15539_Junction_15541 J002 3_Junction_15536_Junction_15897_Junction_15903_Junction_15947_Junction_16005_Junction_16328 J006 3_Junction_14826_Junction_15405_Junction_15465_Junction_15539 J001 3_Junction_14632_Junction_15636_Junction_15948_Junction_16399 J004 5_Junction_16005_Junction_16007 J001	0.010251346526684%																																									0.00456755037810872%
rrn-3.1 I_+_15065200_15065301_15065659_15065673_15065704_15065793_15065971_15065984_15066015_15066060_15066401_15066422_15066789_15066821_15066826_15067090_15067342 5_Junction_15947_Junction_15948 J002 5_Junction_15536_Junction_15539_Junction_15541 J002 3_Junction_15536_Junction_15897_Junction_15903_Junction_15947_Junction_16005_Junction_16328 J006 3_Junction_14826_Junction_15405_Junction_15465_Junction_15539 J001 3_Junction_14632_Junction_15636_Junction_15948_Junction_16399 J004 5_Junction_16005_Junction_16007 J002	rrn-3.1	WBGene00004622	F31C3.9	I_+_15065200_15065301_15065659_15065673_15065704_15065793_15065971_15065984_15066015_15066060_15066401_15066422_15066789_15066821_15066826_15067090_15067342 5_Junction_15947_Junction_15948 J002 5_Junction_15536_Junction_15539_Junction_15541 J002 3_Junction_15536_Junction_15897_Junction_15903_Junction_15947_Junction_16005_Junction_16328 J006 3_Junction_14826_Junction_15405_Junction_15465_Junction_15539 J001 3_Junction_14632_Junction_15636_Junction_15948_Junction_16399 J004 5_Junction_16005_Junction_16007 J002	0.0222451425323143%																																									0.00468831319292429%
rrn-3.1 I_+_15065200_15065301_15065659_15065673_15065704_15065793_15065971_15065984_15066015_15066060_15066401_15066422_15066789_15066821_15066826_15067090_15067342 5_Junction_15947_Junction_15948 J002 5_Junction_15536_Junction_15539_Junction_15541 J002 3_Junction_15536_Junction_15897_Junction_15903_Junction_15947_Junction_16005_Junction_16328 J006 3_Junction_14826_Junction_15405_Junction_15465_Junction_15539 J002 3_Junction_14632_Junction_15636_Junction_15948_Junction_16399 J001 5_Junction_16005_Junction_16007 J001	rrn-3.1	WBGene00004622	F31C3.9	I_+_15065200_15065301_15065659_15065673_15065704_15065793_15065971_15065984_15066015_15066060_15066401_15066422_15066789_15066821_15066826_15067090_15067342 5_Junction_15947_Junction_15948 J002 5_Junction_15536_Junction_15539_Junction_15541 J002 3_Junction_15536_Junction_15897_Junction_15903_Junction_15947_Junction_16005_Junction_16328 J006 3_Junction_14826_Junction_15405_Junction_15465_Junction_15539 J002 3_Junction_14632_Junction_15636_Junction_15948_Junction_16399 J001 5_Junction_16005_Junction_16007 J001	0.00656987773065426%																																									0.00965621047886012%
rrn-3.1 I_+_15065200_15065301_15065659_15065673_15065704_15065793_15065971_15065984_15066015_15066060_15066401_15066422_15066789_15066821_15066826_15067090_15067342 5_Junction_15947_Junction_15948 J002 5_Junction_15536_Junction_15539_Junction_15541 J002 3_Junction_15536_Junction_15897_Junction_15903_Junction_15947_Junction_16005_Junction_16328 J006 3_Junction_14826_Junction_15405_Junction_15465_Junction_15539 J002 3_Junction_14632_Junction_15636_Junction_15948_Junction_16399 J001 5_Junction_16005_Junction_16007 J002	rrn-3.1	WBGene00004622	F31C3.9	I_+_15065200_15065301_15065659_15065673_15065704_15065793_15065971_15065984_15066015_15066060_15066401_15066422_15066789_15066821_15066826_15067090_15067342 5_Junction_15947_Junction_15948 J002 5_Junction_15536_Junction_15539_Junction_15541 J002 3_Junction_15536_Junction_15897_Junction_15903_Junction_15947_Junction_16005_Junction_16328 J006 3_Junction_14826_Junction_15405_Junction_15465_Junction_15539 J002 3_Junction_14632_Junction_15636_Junction_15948_Junction_16399 J001 5_Junction_16005_Junction_16007 J002	0.00669151401952299%																																									0.0100550558313887%
rrn-3.1 I_+_15065200_15065301_15065659_15065673_15065704_15065793_15065971_15065984_15066015_15066060_15066401_15066422_15066789_15066821_15066826_15067090_15067342 5_Junction_15947_Junction_15948 J002 5_Junction_15536_Junction_15539_Junction_15541 J002 3_Junction_15536_Junction_15897_Junction_15903_Junction_15947_Junction_16005_Junction_16328 J006 3_Junction_14826_Junction_15405_Junction_15465_Junction_15539 J002 3_Junction_14632_Junction_15636_Junction_15948_Junction_16399 J002 5_Junction_16005_Junction_16007 J001	rrn-3.1	WBGene00004622	F31C3.9	I_+_15065200_15065301_15065659_15065673_15065704_15065793_15065971_15065984_15066015_15066060_15066401_15066422_15066789_15066821_15066826_15067090_15067342 5_Junction_15947_Junction_15948 J002 5_Junction_15536_Junction_15539_Junction_15541 J002 3_Junction_15536_Junction_15897_Junction_15903_Junction_15947_Junction_16005_Junction_16328 J006 3_Junction_14826_Junction_15405_Junction_15465_Junction_15539 J002 3_Junction_14632_Junction_15636_Junction_15948_Junction_16399 J002 5_Junction_16005_Junction_16007 J001	0.00762143733044123%																																									0.00388818276867465%
rrn-3.1 I_+_15065200_15065301_15065659_15065673_15065704_15065793_15065971_15065984_15066015_15066060_15066401_15066422_15066789_15066821_15066826_15067090_15067342 5_Junction_15947_Junction_15948 J002 5_Junction_15536_Junction_15539_Junction_15541 J002 3_Junction_15536_Junction_15897_Junction_15903_Junction_15947_Junction_16005_Junction_16328 J006 3_Junction_14826_Junction_15405_Junction_15465_Junction_15539 J002 3_Junction_14632_Junction_15636_Junction_15948_Junction_16399 J002 5_Junction_16005_Junction_16007 J002	rrn-3.1	WBGene00004622	F31C3.9	I_+_15065200_15065301_15065659_15065673_15065704_15065793_15065971_15065984_15066015_15066060_15066401_15066422_15066789_15066821_15066826_15067090_15067342 5_Junction_15947_Junction_15948 J002 5_Junction_15536_Junction_15539_Junction_15541 J002 3_Junction_15536_Junction_15897_Junction_15903_Junction_15947_Junction_16005_Junction_16328 J006 3_Junction_14826_Junction_15405_Junction_15465_Junction_15539 J002 3_Junction_14632_Junction_15636_Junction_15948_Junction_16399 J002 5_Junction_16005_Junction_16007 J002	0.00784609889295427%																																									0.00377355670855178%
rrn-3.1 I_+_15065200_15065301_15065659_15065673_15065704_15065793_15065971_15065984_15066015_15066060_15066401_15066422_15066789_15066821_15066826_15067090_15067342 5_Junction_15947_Junction_15948 J002 5_Junction_15536_Junction_15539_Junction_15541 J002 3_Junction_15536_Junction_15897_Junction_15903_Junction_15947_Junction_16005_Junction_16328 J006 3_Junction_14826_Junction_15405_Junction_15465_Junction_15539 J002 3_Junction_14632_Junction_15636_Junction_15948_Junction_16399 J003 5_Junction_16005_Junction_16007 J001	rrn-3.1	WBGene00004622	F31C3.9	I_+_15065200_15065301_15065659_15065673_15065704_15065793_15065971_15065984_15066015_15066060_15066401_15066422_15066789_15066821_15066826_15067090_15067342 5_Junction_15947_Junction_15948 J002 5_Junction_15536_Junction_15539_Junction_15541 J002 3_Junction_15536_Junction_15897_Junction_15903_Junction_15947_Junction_16005_Junction_16328 J006 3_Junction_14826_Junction_15405_Junction_15465_Junction_15539 J002 3_Junction_14632_Junction_15636_Junction_15948_Junction_16399 J003 5_Junction_16005_Junction_16007 J001	0.00591527654871093%																																									0.00644614794707469%
rrn-3.1 I_+_15065200_15065301_15065659_15065673_15065704_15065793_15065971_15065984_15066015_15066060_15066401_15066422_15066789_15066821_15066826_15067090_15067342 5_Junction_15947_Junction_15948 J002 5_Junction_15536_Junction_15539_Junction_15541 J002 3_Junction_15536_Junction_15897_Junction_15903_Junction_15947_Junction_16005_Junction_16328 J006 3_Junction_14826_Junction_15405_Junction_15465_Junction_15539 J002 3_Junction_14632_Junction_15636_Junction_15948_Junction_16399 J003 5_Junction_16005_Junction_16007 J002	rrn-3.1	WBGene00004622	F31C3.9	I_+_15065200_15065301_15065659_15065673_15065704_15065793_15065971_15065984_15066015_15066060_15066401_15066422_15066789_15066821_15066826_15067090_15067342 5_Junction_15947_Junction_15948 J002 5_Junction_15536_Junction_15539_Junction_15541 J002 3_Junction_15536_Junction_15897_Junction_15903_Junction_15947_Junction_16005_Junction_16328 J006 3_Junction_14826_Junction_15405_Junction_15465_Junction_15539 J002 3_Junction_14632_Junction_15636_Junction_15948_Junction_16399 J003 5_Junction_16005_Junction_16007 J002	0.0062332264188357%																																									0.00644296336062142%
rrn-3.1 I_+_15065200_15065301_15065659_15065673_15065704_15065793_15065971_15065984_15066015_15066060_15066401_15066422_15066789_15066821_15066826_15067090_15067342 5_Junction_15947_Junction_15948 J002 5_Junction_15536_Junction_15539_Junction_15541 J002 3_Junction_15536_Junction_15897_Junction_15903_Junction_15947_Junction_16005_Junction_16328 J006 3_Junction_14826_Junction_15405_Junction_15465_Junction_15539 J002 3_Junction_14632_Junction_15636_Junction_15948_Junction_16399 J004 5_Junction_16005_Junction_16007 J001	rrn-3.1	WBGene00004622	F31C3.9	I_+_15065200_15065301_15065659_15065673_15065704_15065793_15065971_15065984_15066015_15066060_15066401_15066422_15066789_15066821_15066826_15067090_15067342 5_Junction_15947_Junction_15948 J002 5_Junction_15536_Junction_15539_Junction_15541 J002 3_Junction_15536_Junction_15897_Junction_15903_Junction_15947_Junction_16005_Junction_16328 J006 3_Junction_14826_Junction_15405_Junction_15465_Junction_15539 J002 3_Junction_14632_Junction_15636_Junction_15948_Junction_16399 J004 5_Junction_16005_Junction_16007 J001	0.00424017509778333%																																									0.00554835691194642%
rrn-3.1 I_+_15065200_15065301_15065659_15065673_15065704_15065793_15065971_15065984_15066015_15066060_15066401_15066422_15066789_15066821_15066826_15067090_15067342 5_Junction_15947_Junction_15948 J002 5_Junction_15536_Junction_15539_Junction_15541 J002 3_Junction_15536_Junction_15897_Junction_15903_Junction_15947_Junction_16005_Junction_16328 J006 3_Junction_14826_Junction_15405_Junction_15465_Junction_15539 J002 3_Junction_14632_Junction_15636_Junction_15948_Junction_16399 J004 5_Junction_16005_Junction_16007 J002	rrn-3.1	WBGene00004622	F31C3.9	I_+_15065200_15065301_15065659_15065673_15065704_15065793_15065971_15065984_15066015_15066060_15066401_15066422_15066789_15066821_15066826_15067090_15067342 5_Junction_15947_Junction_15948 J002 5_Junction_15536_Junction_15539_Junction_15541 J002 3_Junction_15536_Junction_15897_Junction_15903_Junction_15947_Junction_16005_Junction_16328 J006 3_Junction_14826_Junction_15405_Junction_15465_Junction_15539 J002 3_Junction_14632_Junction_15636_Junction_15948_Junction_16399 J004 5_Junction_16005_Junction_16007 J002	0.00673402808484729%																																									0.00592970663276384%
rrn-3.1 I_+_15065200_15065301_15065659_15065673_15065704_15065793_15065971_15065984_15066015_15066060_15066401_15066422_15066789_15066821_15066826_15067090_15067342 5_Junction_15947_Junction_15948 J002 5_Junction_15536_Junction_15539_Junction_15541 J002 3_Junction_15536_Junction_15897_Junction_15903_Junction_15947_Junction_16005_Junction_16328 J006 3_Junction_14826_Junction_15405_Junction_15465_Junction_15539 J003 3_Junction_14632_Junction_15636_Junction_15948_Junction_16399 J001 5_Junction_16005_Junction_16007 J001	rrn-3.1	WBGene00004622	F31C3.9	I_+_15065200_15065301_15065659_15065673_15065704_15065793_15065971_15065984_15066015_15066060_15066401_15066422_15066789_15066821_15066826_15067090_15067342 5_Junction_15947_Junction_15948 J002 5_Junction_15536_Junction_15539_Junction_15541 J002 3_Junction_15536_Junction_15897_Junction_15903_Junction_15947_Junction_16005_Junction_16328 J006 3_Junction_14826_Junction_15405_Junction_15465_Junction_15539 J003 3_Junction_14632_Junction_15636_Junction_15948_Junction_16399 J001 5_Junction_16005_Junction_16007 J001	0.0238846807023451%																																									0.0413345409025149%
rrn-3.1 I_+_15065200_15065301_15065659_15065673_15065704_15065793_15065971_15065984_15066015_15066060_15066401_15066422_15066789_15066821_15066826_15067090_15067342 5_Junction_15947_Junction_15948 J002 5_Junction_15536_Junction_15539_Junction_15541 J002 3_Junction_15536_Junction_15897_Junction_15903_Junction_15947_Junction_16005_Junction_16328 J006 3_Junction_14826_Junction_15405_Junction_15465_Junction_15539 J003 3_Junction_14632_Junction_15636_Junction_15948_Junction_16399 J001 5_Junction_16005_Junction_16007 J002	rrn-3.1	WBGene00004622	F31C3.9	I_+_15065200_15065301_15065659_15065673_15065704_15065793_15065971_15065984_15066015_15066060_15066401_15066422_15066789_15066821_15066826_15067090_15067342 5_Junction_15947_Junction_15948 J002 5_Junction_15536_Junction_15539_Junction_15541 J002 3_Junction_15536_Junction_15897_Junction_15903_Junction_15947_Junction_16005_Junction_16328 J006 3_Junction_14826_Junction_15405_Junction_15465_Junction_15539 J003 3_Junction_14632_Junction_15636_Junction_15948_Junction_16399 J001 5_Junction_16005_Junction_16007 J002	0.0305487100832126%																																									0.0425738617596028%
rrn-3.1 I_+_15065200_15065301_15065659_15065673_15065704_15065793_15065971_15065984_15066015_15066060_15066401_15066422_15066789_15066821_15066826_15067090_15067342 5_Junction_15947_Junction_15948 J002 5_Junction_15536_Junction_15539_Junction_15541 J002 3_Junction_15536_Junction_15897_Junction_15903_Junction_15947_Junction_16005_Junction_16328 J006 3_Junction_14826_Junction_15405_Junction_15465_Junction_15539 J003 3_Junction_14632_Junction_15636_Junction_15948_Junction_16399 J002 5_Junction_16005_Junction_16007 J001	rrn-3.1	WBGene00004622	F31C3.9	I_+_15065200_15065301_15065659_15065673_15065704_15065793_15065971_15065984_15066015_15066060_15066401_15066422_15066789_15066821_15066826_15067090_15067342 5_Junction_15947_Junction_15948 J002 5_Junction_15536_Junction_15539_Junction_15541 J002 3_Junction_15536_Junction_15897_Junction_15903_Junction_15947_Junction_16005_Junction_16328 J006 3_Junction_14826_Junction_15405_Junction_15465_Junction_15539 J003 3_Junction_14632_Junction_15636_Junction_15948_Junction_16399 J002 5_Junction_16005_Junction_16007 J001	0.0225831789457187%																																									0.0166503966483368%
rrn-3.1 I_+_15065200_15065301_15065659_15065673_15065704_15065793_15065971_15065984_15066015_15066060_15066401_15066422_15066789_15066821_15066826_15067090_15067342 5_Junction_15947_Junction_15948 J002 5_Junction_15536_Junction_15539_Junction_15541 J002 3_Junction_15536_Junction_15897_Junction_15903_Junction_15947_Junction_16005_Junction_16328 J006 3_Junction_14826_Junction_15405_Junction_15465_Junction_15539 J003 3_Junction_14632_Junction_15636_Junction_15948_Junction_16399 J002 5_Junction_16005_Junction_16007 J002	rrn-3.1	WBGene00004622	F31C3.9	I_+_15065200_15065301_15065659_15065673_15065704_15065793_15065971_15065984_15066015_15066060_15066401_15066422_15066789_15066821_15066826_15067090_15067342 5_Junction_15947_Junction_15948 J002 5_Junction_15536_Junction_15539_Junction_15541 J002 3_Junction_15536_Junction_15897_Junction_15903_Junction_15947_Junction_16005_Junction_16328 J006 3_Junction_14826_Junction_15405_Junction_15465_Junction_15539 J003 3_Junction_14632_Junction_15636_Junction_15948_Junction_16399 J002 5_Junction_16005_Junction_16007 J002	0.0251131435454558%																																									0.0160104253744199%
rrn-3.1 I_+_15065200_15065301_15065659_15065673_15065704_15065793_15065971_15065984_15066015_15066060_15066401_15066422_15066789_15066821_15066826_15067090_15067342 5_Junction_15947_Junction_15948 J002 5_Junction_15536_Junction_15539_Junction_15541 J002 3_Junction_15536_Junction_15897_Junction_15903_Junction_15947_Junction_16005_Junction_16328 J006 3_Junction_14826_Junction_15405_Junction_15465_Junction_15539 J003 3_Junction_14632_Junction_15636_Junction_15948_Junction_16399 J003 5_Junction_16005_Junction_16007 J001	rrn-3.1	WBGene00004622	F31C3.9	I_+_15065200_15065301_15065659_15065673_15065704_15065793_15065971_15065984_15066015_15066060_15066401_15066422_15066789_15066821_15066826_15067090_15067342 5_Junction_15947_Junction_15948 J002 5_Junction_15536_Junction_15539_Junction_15541 J002 3_Junction_15536_Junction_15897_Junction_15903_Junction_15947_Junction_16005_Junction_16328 J006 3_Junction_14826_Junction_15405_Junction_15465_Junction_15539 J003 3_Junction_14632_Junction_15636_Junction_15948_Junction_16399 J003 5_Junction_16005_Junction_16007 J001	0.0182916635284285%																																									0.0265611791995895%
rrn-3.1 I_+_15065200_15065301_15065659_15065673_15065704_15065793_15065971_15065984_15066015_15066060_15066401_15066422_15066789_15066821_15066826_15067090_15067342 5_Junction_15947_Junction_15948 J002 5_Junction_15536_Junction_15539_Junction_15541 J002 3_Junction_15536_Junction_15897_Junction_15903_Junction_15947_Junction_16005_Junction_16328 J006 3_Junction_14826_Junction_15405_Junction_15465_Junction_15539 J003 3_Junction_14632_Junction_15636_Junction_15948_Junction_16399 J003 5_Junction_16005_Junction_16007 J002	rrn-3.1	WBGene00004622	F31C3.9	I_+_15065200_15065301_15065659_15065673_15065704_15065793_15065971_15065984_15066015_15066060_15066401_15066422_15066789_15066821_15066826_15067090_15067342 5_Junction_15947_Junction_15948 J002 5_Junction_15536_Junction_15539_Junction_15541 J002 3_Junction_15536_Junction_15897_Junction_15903_Junction_15947_Junction_16005_Junction_16328 J006 3_Junction_14826_Junction_15405_Junction_15465_Junction_15539 J003 3_Junction_14632_Junction_15636_Junction_15948_Junction_16399 J003 5_Junction_16005_Junction_16007 J002	0.0211157793801724%																																									0.0260312996526412%
rrn-3.1 I_+_15065200_15065301_15065659_15065673_15065704_15065793_15065971_15065984_15066015_15066060_15066401_15066422_15066789_15066821_15066826_15067090_15067342 5_Junction_15947_Junction_15948 J002 5_Junction_15536_Junction_15539_Junction_15541 J002 3_Junction_15536_Junction_15897_Junction_15903_Junction_15947_Junction_16005_Junction_16328 J006 3_Junction_14826_Junction_15405_Junction_15465_Junction_15539 J003 3_Junction_14632_Junction_15636_Junction_15948_Junction_16399 J004 5_Junction_16005_Junction_16007 J001	rrn-3.1	WBGene00004622	F31C3.9	I_+_15065200_15065301_15065659_15065673_15065704_15065793_15065971_15065984_15066015_15066060_15066401_15066422_15066789_15066821_15066826_15067090_15067342 5_Junction_15947_Junction_15948 J002 5_Junction_15536_Junction_15539_Junction_15541 J002 3_Junction_15536_Junction_15897_Junction_15903_Junction_15947_Junction_16005_Junction_16328 J006 3_Junction_14826_Junction_15405_Junction_15465_Junction_15539 J003 3_Junction_14632_Junction_15636_Junction_15948_Junction_16399 J004 5_Junction_16005_Junction_16007 J001	0.0159562792918025%																																									0.0246892399875942%
rrn-3.1 I_+_15065200_15065301_15065659_15065673_15065704_15065793_15065971_15065984_15066015_15066060_15066401_15066422_15066789_15066821_15066826_15067090_15067342 5_Junction_15947_Junction_15948 J002 5_Junction_15536_Junction_15539_Junction_15541 J002 3_Junction_15536_Junction_15897_Junction_15903_Junction_15947_Junction_16005_Junction_16328 J006 3_Junction_14826_Junction_15405_Junction_15465_Junction_15539 J003 3_Junction_14632_Junction_15636_Junction_15948_Junction_16399 J004 5_Junction_16005_Junction_16007 J002	rrn-3.1	WBGene00004622	F31C3.9	I_+_15065200_15065301_15065659_15065673_15065704_15065793_15065971_15065984_15066015_15066060_15066401_15066422_15066789_15066821_15066826_15067090_15067342 5_Junction_15947_Junction_15948 J002 5_Junction_15536_Junction_15539_Junction_15541 J002 3_Junction_15536_Junction_15897_Junction_15903_Junction_15947_Junction_16005_Junction_16328 J006 3_Junction_14826_Junction_15405_Junction_15465_Junction_15539 J003 3_Junction_14632_Junction_15636_Junction_15948_Junction_16399 J004 5_Junction_16005_Junction_16007 J002	0.0333063264351144%																																									0.0261303770306077%
rrn-3.1 I_+_15065200_15065301_15065659_15065673_15065704_15065793_15065971_15065984_15066015_15066060_15066401_15066422_15066789_15066821_15066826_15067090_15067342 5_Junction_15947_Junction_15948 J002 5_Junction_15536_Junction_15539_Junction_15541 J002 3_Junction_15536_Junction_15897_Junction_15903_Junction_15947_Junction_16005_Junction_16328 J006 3_Junction_14826_Junction_15405_Junction_15465_Junction_15539 J004 3_Junction_14632_Junction_15636_Junction_15948_Junction_16399 J001 5_Junction_16005_Junction_16007 J001	rrn-3.1	WBGene00004622	F31C3.9	I_+_15065200_15065301_15065659_15065673_15065704_15065793_15065971_15065984_15066015_15066060_15066401_15066422_15066789_15066821_15066826_15067090_15067342 5_Junction_15947_Junction_15948 J002 5_Junction_15536_Junction_15539_Junction_15541 J002 3_Junction_15536_Junction_15897_Junction_15903_Junction_15947_Junction_16005_Junction_16328 J006 3_Junction_14826_Junction_15405_Junction_15465_Junction_15539 J004 3_Junction_14632_Junction_15636_Junction_15948_Junction_16399 J001 5_Junction_16005_Junction_16007 J001	0.00582231136681463%																																									0.00822368368050084%
rrn-3.1 I_+_15065200_15065301_15065659_15065673_15065704_15065793_15065971_15065984_15066015_15066060_15066401_15066422_15066789_15066821_15066826_15067090_15067342 5_Junction_15947_Junction_15948 J002 5_Junction_15536_Junction_15539_Junction_15541 J002 3_Junction_15536_Junction_15897_Junction_15903_Junction_15947_Junction_16005_Junction_16328 J006 3_Junction_14826_Junction_15405_Junction_15465_Junction_15539 J004 3_Junction_14632_Junction_15636_Junction_15948_Junction_16399 J001 5_Junction_16005_Junction_16007 J002	rrn-3.1	WBGene00004622	F31C3.9	I_+_15065200_15065301_15065659_15065673_15065704_15065793_15065971_15065984_15066015_15066060_15066401_15066422_15066789_15066821_15066826_15067090_15067342 5_Junction_15947_Junction_15948 J002 5_Junction_15536_Junction_15539_Junction_15541 J002 3_Junction_15536_Junction_15897_Junction_15903_Junction_15947_Junction_16005_Junction_16328 J006 3_Junction_14826_Junction_15405_Junction_15465_Junction_15539 J004 3_Junction_14632_Junction_15636_Junction_15948_Junction_16399 J001 5_Junction_16005_Junction_16007 J002	0.00847193169701098%																																									0.00814737572449736%
rrn-3.1 I_+_15065200_15065301_15065659_15065673_15065704_15065793_15065971_15065984_15066015_15066060_15066401_15066422_15066789_15066821_15066826_15067090_15067342 5_Junction_15947_Junction_15948 J002 5_Junction_15536_Junction_15539_Junction_15541 J002 3_Junction_15536_Junction_15897_Junction_15903_Junction_15947_Junction_16005_Junction_16328 J006 3_Junction_14826_Junction_15405_Junction_15465_Junction_15539 J004 3_Junction_14632_Junction_15636_Junction_15948_Junction_16399 J002 5_Junction_16005_Junction_16007 J001	rrn-3.1	WBGene00004622	F31C3.9	I_+_15065200_15065301_15065659_15065673_15065704_15065793_15065971_15065984_15066015_15066060_15066401_15066422_15066789_15066821_15066826_15067090_15067342 5_Junction_15947_Junction_15948 J002 5_Junction_15536_Junction_15539_Junction_15541 J002 3_Junction_15536_Junction_15897_Junction_15903_Junction_15947_Junction_16005_Junction_16328 J006 3_Junction_14826_Junction_15405_Junction_15465_Junction_15539 J004 3_Junction_14632_Junction_15636_Junction_15948_Junction_16399 J002 5_Junction_16005_Junction_16007 J001	0.00575838767661565%																																									0.00336209680966889%
rrn-3.1 I_+_15065200_15065301_15065659_15065673_15065704_15065793_15065971_15065984_15066015_15066060_15066401_15066422_15066789_15066821_15066826_15067090_15067342 5_Junction_15947_Junction_15948 J002 5_Junction_15536_Junction_15539_Junction_15541 J002 3_Junction_15536_Junction_15897_Junction_15903_Junction_15947_Junction_16005_Junction_16328 J006 3_Junction_14826_Junction_15405_Junction_15465_Junction_15539 J004 3_Junction_14632_Junction_15636_Junction_15948_Junction_16399 J002 5_Junction_16005_Junction_16007 J002	rrn-3.1	WBGene00004622	F31C3.9	I_+_15065200_15065301_15065659_15065673_15065704_15065793_15065971_15065984_15066015_15066060_15066401_15066422_15066789_15066821_15066826_15067090_15067342 5_Junction_15947_Junction_15948 J002 5_Junction_15536_Junction_15539_Junction_15541 J002 3_Junction_15536_Junction_15897_Junction_15903_Junction_15947_Junction_16005_Junction_16328 J006 3_Junction_14826_Junction_15405_Junction_15465_Junction_15539 J004 3_Junction_14632_Junction_15636_Junction_15948_Junction_16399 J002 5_Junction_16005_Junction_16007 J002	0.00754332475387875%																																									0.00315364793297747%
rrn-3.1 I_+_15065200_15065301_15065659_15065673_15065704_15065793_15065971_15065984_15066015_15066060_15066401_15066422_15066789_15066821_15066826_15067090_15067342 5_Junction_15947_Junction_15948 J002 5_Junction_15536_Junction_15539_Junction_15541 J002 3_Junction_15536_Junction_15897_Junction_15903_Junction_15947_Junction_16005_Junction_16328 J006 3_Junction_14826_Junction_15405_Junction_15465_Junction_15539 J004 3_Junction_14632_Junction_15636_Junction_15948_Junction_16399 J003 5_Junction_16005_Junction_16007 J001	rrn-3.1	WBGene00004622	F31C3.9	I_+_15065200_15065301_15065659_15065673_15065704_15065793_15065971_15065984_15066015_15066060_15066401_15066422_15066789_15066821_15066826_15067090_15067342 5_Junction_15947_Junction_15948 J002 5_Junction_15536_Junction_15539_Junction_15541 J002 3_Junction_15536_Junction_15897_Junction_15903_Junction_15947_Junction_16005_Junction_16328 J006 3_Junction_14826_Junction_15405_Junction_15465_Junction_15539 J004 3_Junction_14632_Junction_15636_Junction_15948_Junction_16399 J003 5_Junction_16005_Junction_16007 J001	0.00461398209517916%																																									0.00530079347127138%
rrn-3.1 I_+_15065200_15065301_15065659_15065673_15065704_15065793_15065971_15065984_15066015_15066060_15066401_15066422_15066789_15066821_15066826_15067090_15067342 5_Junction_15947_Junction_15948 J002 5_Junction_15536_Junction_15539_Junction_15541 J002 3_Junction_15536_Junction_15897_Junction_15903_Junction_15947_Junction_16005_Junction_16328 J006 3_Junction_14826_Junction_15405_Junction_15465_Junction_15539 J004 3_Junction_14632_Junction_15636_Junction_15948_Junction_16399 J003 5_Junction_16005_Junction_16007 J002	rrn-3.1	WBGene00004622	F31C3.9	I_+_15065200_15065301_15065659_15065673_15065704_15065793_15065971_15065984_15066015_15066060_15066401_15066422_15066789_15066821_15066826_15067090_15067342 5_Junction_15947_Junction_15948 J002 5_Junction_15536_Junction_15539_Junction_15541 J002 3_Junction_15536_Junction_15897_Junction_15903_Junction_15947_Junction_16005_Junction_16328 J006 3_Junction_14826_Junction_15405_Junction_15465_Junction_15539 J004 3_Junction_14632_Junction_15636_Junction_15948_Junction_16399 J003 5_Junction_16005_Junction_16007 J002	0.00616137722046164%																																									0.00505851355890026%
rrn-3.1 I_+_15065200_15065301_15065659_15065673_15065704_15065793_15065971_15065984_15066015_15066060_15066401_15066422_15066789_15066821_15066826_15067090_15067342 5_Junction_15947_Junction_15948 J002 5_Junction_15536_Junction_15539_Junction_15541 J002 3_Junction_15536_Junction_15897_Junction_15903_Junction_15947_Junction_16005_Junction_16328 J006 3_Junction_14826_Junction_15405_Junction_15465_Junction_15539 J004 3_Junction_14632_Junction_15636_Junction_15948_Junction_16399 J004 5_Junction_16005_Junction_16007 J001	rrn-3.1	WBGene00004622	F31C3.9	I_+_15065200_15065301_15065659_15065673_15065704_15065793_15065971_15065984_15066015_15066060_15066401_15066422_15066789_15066821_15066826_15067090_15067342 5_Junction_15947_Junction_15948 J002 5_Junction_15536_Junction_15539_Junction_15541 J002 3_Junction_15536_Junction_15897_Junction_15903_Junction_15947_Junction_16005_Junction_16328 J006 3_Junction_14826_Junction_15405_Junction_15465_Junction_15539 J004 3_Junction_14632_Junction_15636_Junction_15948_Junction_16399 J004 5_Junction_16005_Junction_16007 J001	0.00540088087102641%																																									0.00512195575673864%
rrn-3.1 I_+_15065200_15065301_15065659_15065673_15065704_15065793_15065971_15065984_15066015_15066060_15066401_15066422_15066789_15066821_15066826_15067090_15067342 5_Junction_15947_Junction_15948 J002 5_Junction_15536_Junction_15539_Junction_15541 J002 3_Junction_15536_Junction_15897_Junction_15903_Junction_15947_Junction_16005_Junction_16328 J006 3_Junction_14826_Junction_15405_Junction_15465_Junction_15539 J004 3_Junction_14632_Junction_15636_Junction_15948_Junction_16399 J004 5_Junction_16005_Junction_16007 J002	rrn-3.1	WBGene00004622	F31C3.9	I_+_15065200_15065301_15065659_15065673_15065704_15065793_15065971_15065984_15066015_15066060_15066401_15066422_15066789_15066821_15066826_15067090_15067342 5_Junction_15947_Junction_15948 J002 5_Junction_15536_Junction_15539_Junction_15541 J002 3_Junction_15536_Junction_15897_Junction_15903_Junction_15947_Junction_16005_Junction_16328 J006 3_Junction_14826_Junction_15405_Junction_15465_Junction_15539 J004 3_Junction_14632_Junction_15636_Junction_15948_Junction_16399 J004 5_Junction_16005_Junction_16007 J002	0.0115704112726778%																																									0.00519285916100587%
rrn-3.1 I_+_15065200_15065301_15065659_15065673_15065704_15065793_15065971_15065984_15066015_15066060_15066401_15066422_15066789_15066821_15066826_15067090_15067342 5_Junction_15947_Junction_15948 J002 5_Junction_15536_Junction_15539_Junction_15541 J003 3_Junction_15536_Junction_15897_Junction_15903_Junction_15947_Junction_16005_Junction_16328 J001 3_Junction_14826_Junction_15405_Junction_15465_Junction_15539 J001 3_Junction_14632_Junction_15636_Junction_15948_Junction_16399 J001 5_Junction_16005_Junction_16007 J001	rrn-3.1	WBGene00004622	F31C3.9	I_+_15065200_15065301_15065659_15065673_15065704_15065793_15065971_15065984_15066015_15066060_15066401_15066422_15066789_15066821_15066826_15067090_15067342 5_Junction_15947_Junction_15948 J002 5_Junction_15536_Junction_15539_Junction_15541 J003 3_Junction_15536_Junction_15897_Junction_15903_Junction_15947_Junction_16005_Junction_16328 J001 3_Junction_14826_Junction_15405_Junction_15465_Junction_15539 J001 3_Junction_14632_Junction_15636_Junction_15948_Junction_16399 J001 5_Junction_16005_Junction_16007 J001	0.0441788369018499%																																									0.0161488998599393%
rrn-3.1 I_+_15065200_15065301_15065659_15065673_15065704_15065793_15065971_15065984_15066015_15066060_15066401_15066422_15066789_15066821_15066826_15067090_15067342 5_Junction_15947_Junction_15948 J002 5_Junction_15536_Junction_15539_Junction_15541 J003 3_Junction_15536_Junction_15897_Junction_15903_Junction_15947_Junction_16005_Junction_16328 J001 3_Junction_14826_Junction_15405_Junction_15465_Junction_15539 J001 3_Junction_14632_Junction_15636_Junction_15948_Junction_16399 J001 5_Junction_16005_Junction_16007 J002	rrn-3.1	WBGene00004622	F31C3.9	I_+_15065200_15065301_15065659_15065673_15065704_15065793_15065971_15065984_15066015_15066060_15066401_15066422_15066789_15066821_15066826_15067090_15067342 5_Junction_15947_Junction_15948 J002 5_Junction_15536_Junction_15539_Junction_15541 J003 3_Junction_15536_Junction_15897_Junction_15903_Junction_15947_Junction_16005_Junction_16328 J001 3_Junction_14826_Junction_15405_Junction_15465_Junction_15539 J001 3_Junction_14632_Junction_15636_Junction_15948_Junction_16399 J001 5_Junction_16005_Junction_16007 J002	0.0786347871245393%																																									0.0178349265843807%
rrn-3.1 I_+_15065200_15065301_15065659_15065673_15065704_15065793_15065971_15065984_15066015_15066060_15066401_15066422_15066789_15066821_15066826_15067090_15067342 5_Junction_15947_Junction_15948 J002 5_Junction_15536_Junction_15539_Junction_15541 J003 3_Junction_15536_Junction_15897_Junction_15903_Junction_15947_Junction_16005_Junction_16328 J001 3_Junction_14826_Junction_15405_Junction_15465_Junction_15539 J001 3_Junction_14632_Junction_15636_Junction_15948_Junction_16399 J002 5_Junction_16005_Junction_16007 J001	rrn-3.1	WBGene00004622	F31C3.9	I_+_15065200_15065301_15065659_15065673_15065704_15065793_15065971_15065984_15066015_15066060_15066401_15066422_15066789_15066821_15066826_15067090_15067342 5_Junction_15947_Junction_15948 J002 5_Junction_15536_Junction_15539_Junction_15541 J003 3_Junction_15536_Junction_15897_Junction_15903_Junction_15947_Junction_16005_Junction_16328 J001 3_Junction_14826_Junction_15405_Junction_15465_Junction_15539 J001 3_Junction_14632_Junction_15636_Junction_15948_Junction_16399 J002 5_Junction_16005_Junction_16007 J001	0.0231997690484379%																																									0.00932289077309399%
rrn-3.1 I_+_15065200_15065301_15065659_15065673_15065704_15065793_15065971_15065984_15066015_15066060_15066401_15066422_15066789_15066821_15066826_15067090_15067342 5_Junction_15947_Junction_15948 J002 5_Junction_15536_Junction_15539_Junction_15541 J003 3_Junction_15536_Junction_15897_Junction_15903_Junction_15947_Junction_16005_Junction_16328 J001 3_Junction_14826_Junction_15405_Junction_15465_Junction_15539 J001 3_Junction_14632_Junction_15636_Junction_15948_Junction_16399 J002 5_Junction_16005_Junction_16007 J002	rrn-3.1	WBGene00004622	F31C3.9	I_+_15065200_15065301_15065659_15065673_15065704_15065793_15065971_15065984_15066015_15066060_15066401_15066422_15066789_15066821_15066826_15067090_15067342 5_Junction_15947_Junction_15948 J002 5_Junction_15536_Junction_15539_Junction_15541 J003 3_Junction_15536_Junction_15897_Junction_15903_Junction_15947_Junction_16005_Junction_16328 J001 3_Junction_14826_Junction_15405_Junction_15465_Junction_15539 J001 3_Junction_14632_Junction_15636_Junction_15948_Junction_16399 J002 5_Junction_16005_Junction_16007 J002	0.0399185603906093%																																									0.00960439371553181%
rrn-3.1 I_+_15065200_15065301_15065659_15065673_15065704_15065793_15065971_15065984_15066015_15066060_15066401_15066422_15066789_15066821_15066826_15067090_15067342 5_Junction_15947_Junction_15948 J002 5_Junction_15536_Junction_15539_Junction_15541 J003 3_Junction_15536_Junction_15897_Junction_15903_Junction_15947_Junction_16005_Junction_16328 J001 3_Junction_14826_Junction_15405_Junction_15465_Junction_15539 J001 3_Junction_14632_Junction_15636_Junction_15948_Junction_16399 J003 5_Junction_16005_Junction_16007 J001	rrn-3.1	WBGene00004622	F31C3.9	I_+_15065200_15065301_15065659_15065673_15065704_15065793_15065971_15065984_15066015_15066060_15066401_15066422_15066789_15066821_15066826_15067090_15067342 5_Junction_15947_Junction_15948 J002 5_Junction_15536_Junction_15539_Junction_15541 J003 3_Junction_15536_Junction_15897_Junction_15903_Junction_15947_Junction_16005_Junction_16328 J001 3_Junction_14826_Junction_15405_Junction_15465_Junction_15539 J001 3_Junction_14632_Junction_15636_Junction_15948_Junction_16399 J003 5_Junction_16005_Junction_16007 J001	0.0254648269342497%																																									0.0148015650740125%
rrn-3.1 I_+_15065200_15065301_15065659_15065673_15065704_15065793_15065971_15065984_15066015_15066060_15066401_15066422_15066789_15066821_15066826_15067090_15067342 5_Junction_15947_Junction_15948 J002 5_Junction_15536_Junction_15539_Junction_15541 J003 3_Junction_15536_Junction_15897_Junction_15903_Junction_15947_Junction_16005_Junction_16328 J001 3_Junction_14826_Junction_15405_Junction_15465_Junction_15539 J001 3_Junction_14632_Junction_15636_Junction_15948_Junction_16399 J003 5_Junction_16005_Junction_16007 J002	rrn-3.1	WBGene00004622	F31C3.9	I_+_15065200_15065301_15065659_15065673_15065704_15065793_15065971_15065984_15066015_15066060_15066401_15066422_15066789_15066821_15066826_15067090_15067342 5_Junction_15947_Junction_15948 J002 5_Junction_15536_Junction_15539_Junction_15541 J003 3_Junction_15536_Junction_15897_Junction_15903_Junction_15947_Junction_16005_Junction_16328 J001 3_Junction_14826_Junction_15405_Junction_15465_Junction_15539 J001 3_Junction_14632_Junction_15636_Junction_15948_Junction_16399 J003 5_Junction_16005_Junction_16007 J002	0.0434193402686092%																																									0.0154463571294291%
rrn-3.1 I_+_15065200_15065301_15065659_15065673_15065704_15065793_15065971_15065984_15066015_15066060_15066401_15066422_15066789_15066821_15066826_15067090_15067342 5_Junction_15947_Junction_15948 J002 5_Junction_15536_Junction_15539_Junction_15541 J003 3_Junction_15536_Junction_15897_Junction_15903_Junction_15947_Junction_16005_Junction_16328 J001 3_Junction_14826_Junction_15405_Junction_15465_Junction_15539 J001 3_Junction_14632_Junction_15636_Junction_15948_Junction_16399 J004 5_Junction_16005_Junction_16007 J001	rrn-3.1	WBGene00004622	F31C3.9	I_+_15065200_15065301_15065659_15065673_15065704_15065793_15065971_15065984_15066015_15066060_15066401_15066422_15066789_15066821_15066826_15067090_15067342 5_Junction_15947_Junction_15948 J002 5_Junction_15536_Junction_15539_Junction_15541 J003 3_Junction_15536_Junction_15897_Junction_15903_Junction_15947_Junction_16005_Junction_16328 J001 3_Junction_14826_Junction_15405_Junction_15465_Junction_15539 J001 3_Junction_14632_Junction_15636_Junction_15948_Junction_16399 J004 5_Junction_16005_Junction_16007 J001	0.042009659735271%																																									0.0107345126462446%
rrn-3.1 I_+_15065200_15065301_15065659_15065673_15065704_15065793_15065971_15065984_15066015_15066060_15066401_15066422_15066789_15066821_15066826_15067090_15067342 5_Junction_15947_Junction_15948 J002 5_Junction_15536_Junction_15539_Junction_15541 J003 3_Junction_15536_Junction_15897_Junction_15903_Junction_15947_Junction_16005_Junction_16328 J001 3_Junction_14826_Junction_15405_Junction_15465_Junction_15539 J001 3_Junction_14632_Junction_15636_Junction_15948_Junction_16399 J004 5_Junction_16005_Junction_16007 J002	rrn-3.1	WBGene00004622	F31C3.9	I_+_15065200_15065301_15065659_15065673_15065704_15065793_15065971_15065984_15066015_15066060_15066401_15066422_15066789_15066821_15066826_15067090_15067342 5_Junction_15947_Junction_15948 J002 5_Junction_15536_Junction_15539_Junction_15541 J003 3_Junction_15536_Junction_15897_Junction_15903_Junction_15947_Junction_16005_Junction_16328 J001 3_Junction_14826_Junction_15405_Junction_15465_Junction_15539 J001 3_Junction_14632_Junction_15636_Junction_15948_Junction_16399 J004 5_Junction_16005_Junction_16007 J002	0.0888790963395938%																																									0.0119216352955971%
rrn-3.1 I_+_15065200_15065301_15065659_15065673_15065704_15065793_15065971_15065984_15066015_15066060_15066401_15066422_15066789_15066821_15066826_15067090_15067342 5_Junction_15947_Junction_15948 J002 5_Junction_15536_Junction_15539_Junction_15541 J003 3_Junction_15536_Junction_15897_Junction_15903_Junction_15947_Junction_16005_Junction_16328 J001 3_Junction_14826_Junction_15405_Junction_15465_Junction_15539 J002 3_Junction_14632_Junction_15636_Junction_15948_Junction_16399 J001 5_Junction_16005_Junction_16007 J001	rrn-3.1	WBGene00004622	F31C3.9	I_+_15065200_15065301_15065659_15065673_15065704_15065793_15065971_15065984_15066015_15066060_15066401_15066422_15066789_15066821_15066826_15067090_15067342 5_Junction_15947_Junction_15948 J002 5_Junction_15536_Junction_15539_Junction_15541 J003 3_Junction_15536_Junction_15897_Junction_15903_Junction_15947_Junction_16005_Junction_16328 J001 3_Junction_14826_Junction_15405_Junction_15465_Junction_15539 J002 3_Junction_14632_Junction_15636_Junction_15948_Junction_16399 J001 5_Junction_16005_Junction_16007 J001	0.0107992183665323%																																									0.0211314710615176%
rrn-3.1 I_+_15065200_15065301_15065659_15065673_15065704_15065793_15065971_15065984_15066015_15066060_15066401_15066422_15066789_15066821_15066826_15067090_15067342 5_Junction_15947_Junction_15948 J002 5_Junction_15536_Junction_15539_Junction_15541 J003 3_Junction_15536_Junction_15897_Junction_15903_Junction_15947_Junction_16005_Junction_16328 J001 3_Junction_14826_Junction_15405_Junction_15465_Junction_15539 J002 3_Junction_14632_Junction_15636_Junction_15948_Junction_16399 J001 5_Junction_16005_Junction_16007 J002	rrn-3.1	WBGene00004622	F31C3.9	I_+_15065200_15065301_15065659_15065673_15065704_15065793_15065971_15065984_15066015_15066060_15066401_15066422_15066789_15066821_15066826_15067090_15067342 5_Junction_15947_Junction_15948 J002 5_Junction_15536_Junction_15539_Junction_15541 J003 3_Junction_15536_Junction_15897_Junction_15903_Junction_15947_Junction_16005_Junction_16328 J001 3_Junction_14826_Junction_15405_Junction_15465_Junction_15539 J002 3_Junction_14632_Junction_15636_Junction_15948_Junction_16399 J001 5_Junction_16005_Junction_16007 J002	0.0132390725372016%																																									0.0244222508192981%
rrn-3.1 I_+_15065200_15065301_15065659_15065673_15065704_15065793_15065971_15065984_15066015_15066060_15066401_15066422_15066789_15066821_15066826_15067090_15067342 5_Junction_15947_Junction_15948 J002 5_Junction_15536_Junction_15539_Junction_15541 J003 3_Junction_15536_Junction_15897_Junction_15903_Junction_15947_Junction_16005_Junction_16328 J001 3_Junction_14826_Junction_15405_Junction_15465_Junction_15539 J002 3_Junction_14632_Junction_15636_Junction_15948_Junction_16399 J002 5_Junction_16005_Junction_16007 J001	rrn-3.1	WBGene00004622	F31C3.9	I_+_15065200_15065301_15065659_15065673_15065704_15065793_15065971_15065984_15066015_15066060_15066401_15066422_15066789_15066821_15066826_15067090_15067342 5_Junction_15947_Junction_15948 J002 5_Junction_15536_Junction_15539_Junction_15541 J003 3_Junction_15536_Junction_15897_Junction_15903_Junction_15947_Junction_16005_Junction_16328 J001 3_Junction_14826_Junction_15405_Junction_15465_Junction_15539 J002 3_Junction_14632_Junction_15636_Junction_15948_Junction_16399 J002 5_Junction_16005_Junction_16007 J001	0.0126499796273971%																																									0.00898560542839255%
rrn-3.1 I_+_15065200_15065301_15065659_15065673_15065704_15065793_15065971_15065984_15066015_15066060_15066401_15066422_15066789_15066821_15066826_15067090_15067342 5_Junction_15947_Junction_15948 J002 5_Junction_15536_Junction_15539_Junction_15541 J003 3_Junction_15536_Junction_15897_Junction_15903_Junction_15947_Junction_16005_Junction_16328 J001 3_Junction_14826_Junction_15405_Junction_15465_Junction_15539 J002 3_Junction_14632_Junction_15636_Junction_15948_Junction_16399 J002 5_Junction_16005_Junction_16007 J002	rrn-3.1	WBGene00004622	F31C3.9	I_+_15065200_15065301_15065659_15065673_15065704_15065793_15065971_15065984_15066015_15066060_15066401_15066422_15066789_15066821_15066826_15067090_15067342 5_Junction_15947_Junction_15948 J002 5_Junction_15536_Junction_15539_Junction_15541 J003 3_Junction_15536_Junction_15897_Junction_15903_Junction_15947_Junction_16005_Junction_16328 J001 3_Junction_14826_Junction_15405_Junction_15465_Junction_15539 J002 3_Junction_14632_Junction_15636_Junction_15948_Junction_16399 J002 5_Junction_16005_Junction_16007 J002	0.0156704978276351%																																									0.00968160202637227%
rrn-3.1 I_+_15065200_15065301_15065659_15065673_15065704_15065793_15065971_15065984_15066015_15066060_15066401_15066422_15066789_15066821_15066826_15067090_15067342 5_Junction_15947_Junction_15948 J002 5_Junction_15536_Junction_15539_Junction_15541 J003 3_Junction_15536_Junction_15897_Junction_15903_Junction_15947_Junction_16005_Junction_16328 J001 3_Junction_14826_Junction_15405_Junction_15465_Junction_15539 J002 3_Junction_14632_Junction_15636_Junction_15948_Junction_16399 J003 5_Junction_16005_Junction_16007 J001	rrn-3.1	WBGene00004622	F31C3.9	I_+_15065200_15065301_15065659_15065673_15065704_15065793_15065971_15065984_15066015_15066060_15066401_15066422_15066789_15066821_15066826_15067090_15067342 5_Junction_15947_Junction_15948 J002 5_Junction_15536_Junction_15539_Junction_15541 J003 3_Junction_15536_Junction_15897_Junction_15903_Junction_15947_Junction_16005_Junction_16328 J001 3_Junction_14826_Junction_15405_Junction_15465_Junction_15539 J002 3_Junction_14632_Junction_15636_Junction_15948_Junction_16399 J003 5_Junction_16005_Junction_16007 J001	0.0100282068661983%																																									0.0153369667858083%
rrn-3.1 I_+_15065200_15065301_15065659_15065673_15065704_15065793_15065971_15065984_15066015_15066060_15066401_15066422_15066789_15066821_15066826_15067090_15067342 5_Junction_15947_Junction_15948 J002 5_Junction_15536_Junction_15539_Junction_15541 J003 3_Junction_15536_Junction_15897_Junction_15903_Junction_15947_Junction_16005_Junction_16328 J001 3_Junction_14826_Junction_15405_Junction_15465_Junction_15539 J002 3_Junction_14632_Junction_15636_Junction_15948_Junction_16399 J003 5_Junction_16005_Junction_16007 J002	rrn-3.1	WBGene00004622	F31C3.9	I_+_15065200_15065301_15065659_15065673_15065704_15065793_15065971_15065984_15066015_15066060_15066401_15066422_15066789_15066821_15066826_15067090_15067342 5_Junction_15947_Junction_15948 J002 5_Junction_15536_Junction_15539_Junction_15541 J003 3_Junction_15536_Junction_15897_Junction_15903_Junction_15947_Junction_16005_Junction_16328 J001 3_Junction_14826_Junction_15405_Junction_15465_Junction_15539 J002 3_Junction_14632_Junction_15636_Junction_15948_Junction_16399 J003 5_Junction_16005_Junction_16007 J002	0.0126992858390759%																																									0.016891393962254%
rrn-3.1 I_+_15065200_15065301_15065659_15065673_15065704_15065793_15065971_15065984_15066015_15066060_15066401_15066422_15066789_15066821_15066826_15067090_15067342 5_Junction_15947_Junction_15948 J002 5_Junction_15536_Junction_15539_Junction_15541 J003 3_Junction_15536_Junction_15897_Junction_15903_Junction_15947_Junction_16005_Junction_16328 J001 3_Junction_14826_Junction_15405_Junction_15465_Junction_15539 J002 3_Junction_14632_Junction_15636_Junction_15948_Junction_16399 J004 5_Junction_16005_Junction_16007 J001	rrn-3.1	WBGene00004622	F31C3.9	I_+_15065200_15065301_15065659_15065673_15065704_15065793_15065971_15065984_15066015_15066060_15066401_15066422_15066789_15066821_15066826_15067090_15067342 5_Junction_15947_Junction_15948 J002 5_Junction_15536_Junction_15539_Junction_15541 J003 3_Junction_15536_Junction_15897_Junction_15903_Junction_15947_Junction_16005_Junction_16328 J001 3_Junction_14826_Junction_15405_Junction_15465_Junction_15539 J002 3_Junction_14632_Junction_15636_Junction_15948_Junction_16399 J004 5_Junction_16005_Junction_16007 J001	0.0105040101220412%																																									0.013233713554024%
rrn-3.1 I_+_15065200_15065301_15065659_15065673_15065704_15065793_15065971_15065984_15066015_15066060_15066401_15066422_15066789_15066821_15066826_15067090_15067342 5_Junction_15947_Junction_15948 J002 5_Junction_15536_Junction_15539_Junction_15541 J003 3_Junction_15536_Junction_15897_Junction_15903_Junction_15947_Junction_16005_Junction_16328 J001 3_Junction_14826_Junction_15405_Junction_15465_Junction_15539 J002 3_Junction_14632_Junction_15636_Junction_15948_Junction_16399 J004 5_Junction_16005_Junction_16007 J002	rrn-3.1	WBGene00004622	F31C3.9	I_+_15065200_15065301_15065659_15065673_15065704_15065793_15065971_15065984_15066015_15066060_15066401_15066422_15066789_15066821_15066826_15067090_15067342 5_Junction_15947_Junction_15948 J002 5_Junction_15536_Junction_15539_Junction_15541 J003 3_Junction_15536_Junction_15897_Junction_15903_Junction_15947_Junction_16005_Junction_16328 J001 3_Junction_14826_Junction_15405_Junction_15465_Junction_15539 J002 3_Junction_14632_Junction_15636_Junction_15948_Junction_16399 J004 5_Junction_16005_Junction_16007 J002	0.0175752111284185%																																									0.0154086402227599%
rrn-3.1 I_+_15065200_15065301_15065659_15065673_15065704_15065793_15065971_15065984_15066015_15066060_15066401_15066422_15066789_15066821_15066826_15067090_15067342 5_Junction_15947_Junction_15948 J002 5_Junction_15536_Junction_15539_Junction_15541 J003 3_Junction_15536_Junction_15897_Junction_15903_Junction_15947_Junction_16005_Junction_16328 J001 3_Junction_14826_Junction_15405_Junction_15465_Junction_15539 J003 3_Junction_14632_Junction_15636_Junction_15948_Junction_16399 J001 5_Junction_16005_Junction_16007 J001	rrn-3.1	WBGene00004622	F31C3.9	I_+_15065200_15065301_15065659_15065673_15065704_15065793_15065971_15065984_15066015_15066060_15066401_15066422_15066789_15066821_15066826_15067090_15067342 5_Junction_15947_Junction_15948 J002 5_Junction_15536_Junction_15539_Junction_15541 J003 3_Junction_15536_Junction_15897_Junction_15903_Junction_15947_Junction_16005_Junction_16328 J001 3_Junction_14826_Junction_15405_Junction_15465_Junction_15539 J003 3_Junction_14632_Junction_15636_Junction_15948_Junction_16399 J001 5_Junction_16005_Junction_16007 J001	0.0645300710971765%																																									0.0917851680933801%
rrn-3.1 I_+_15065200_15065301_15065659_15065673_15065704_15065793_15065971_15065984_15066015_15066060_15066401_15066422_15066789_15066821_15066826_15067090_15067342 5_Junction_15947_Junction_15948 J002 5_Junction_15536_Junction_15539_Junction_15541 J003 3_Junction_15536_Junction_15897_Junction_15903_Junction_15947_Junction_16005_Junction_16328 J001 3_Junction_14826_Junction_15405_Junction_15465_Junction_15539 J003 3_Junction_14632_Junction_15636_Junction_15948_Junction_16399 J001 5_Junction_16005_Junction_16007 J002	rrn-3.1	WBGene00004622	F31C3.9	I_+_15065200_15065301_15065659_15065673_15065704_15065793_15065971_15065984_15066015_15066060_15066401_15066422_15066789_15066821_15066826_15067090_15067342 5_Junction_15947_Junction_15948 J002 5_Junction_15536_Junction_15539_Junction_15541 J003 3_Junction_15536_Junction_15897_Junction_15903_Junction_15947_Junction_16005_Junction_16328 J001 3_Junction_14826_Junction_15405_Junction_15465_Junction_15539 J003 3_Junction_14632_Junction_15636_Junction_15948_Junction_16399 J001 5_Junction_16005_Junction_16007 J002	0.106304192113435%																																									0.104878868954268%
rrn-3.1 I_+_15065200_15065301_15065659_15065673_15065704_15065793_15065971_15065984_15066015_15066060_15066401_15066422_15066789_15066821_15066826_15067090_15067342 5_Junction_15947_Junction_15948 J002 5_Junction_15536_Junction_15539_Junction_15541 J003 3_Junction_15536_Junction_15897_Junction_15903_Junction_15947_Junction_16005_Junction_16328 J001 3_Junction_14826_Junction_15405_Junction_15465_Junction_15539 J003 3_Junction_14632_Junction_15636_Junction_15948_Junction_16399 J002 5_Junction_16005_Junction_16007 J001	rrn-3.1	WBGene00004622	F31C3.9	I_+_15065200_15065301_15065659_15065673_15065704_15065793_15065971_15065984_15066015_15066060_15066401_15066422_15066789_15066821_15066826_15067090_15067342 5_Junction_15947_Junction_15948 J002 5_Junction_15536_Junction_15539_Junction_15541 J003 3_Junction_15536_Junction_15897_Junction_15903_Junction_15947_Junction_16005_Junction_16328 J001 3_Junction_14826_Junction_15405_Junction_15465_Junction_15539 J003 3_Junction_14632_Junction_15636_Junction_15948_Junction_16399 J002 5_Junction_16005_Junction_16007 J001	0.0430874724977031%																																									0.040232736637033%
rrn-3.1 I_+_15065200_15065301_15065659_15065673_15065704_15065793_15065971_15065984_15066015_15066060_15066401_15066422_15066789_15066821_15066826_15067090_15067342 5_Junction_15947_Junction_15948 J002 5_Junction_15536_Junction_15539_Junction_15541 J003 3_Junction_15536_Junction_15897_Junction_15903_Junction_15947_Junction_16005_Junction_16328 J001 3_Junction_14826_Junction_15405_Junction_15465_Junction_15539 J003 3_Junction_14632_Junction_15636_Junction_15948_Junction_16399 J002 5_Junction_16005_Junction_16007 J002	rrn-3.1	WBGene00004622	F31C3.9	I_+_15065200_15065301_15065659_15065673_15065704_15065793_15065971_15065984_15066015_15066060_15066401_15066422_15066789_15066821_15066826_15067090_15067342 5_Junction_15947_Junction_15948 J002 5_Junction_15536_Junction_15539_Junction_15541 J003 3_Junction_15536_Junction_15897_Junction_15903_Junction_15947_Junction_16005_Junction_16328 J001 3_Junction_14826_Junction_15405_Junction_15465_Junction_15539 J003 3_Junction_14632_Junction_15636_Junction_15948_Junction_16399 J002 5_Junction_16005_Junction_16007 J002	0.0636943061700604%																																									0.0428452605103543%
rrn-3.1 I_+_15065200_15065301_15065659_15065673_15065704_15065793_15065971_15065984_15066015_15066060_15066401_15066422_15066789_15066821_15066826_15067090_15067342 5_Junction_15947_Junction_15948 J002 5_Junction_15536_Junction_15539_Junction_15541 J003 3_Junction_15536_Junction_15897_Junction_15903_Junction_15947_Junction_16005_Junction_16328 J001 3_Junction_14826_Junction_15405_Junction_15465_Junction_15539 J003 3_Junction_14632_Junction_15636_Junction_15948_Junction_16399 J003 5_Junction_16005_Junction_16007 J001	rrn-3.1	WBGene00004622	F31C3.9	I_+_15065200_15065301_15065659_15065673_15065704_15065793_15065971_15065984_15066015_15066060_15066401_15066422_15066789_15066821_15066826_15067090_15067342 5_Junction_15947_Junction_15948 J002 5_Junction_15536_Junction_15539_Junction_15541 J003 3_Junction_15536_Junction_15897_Junction_15903_Junction_15947_Junction_16005_Junction_16328 J001 3_Junction_14826_Junction_15405_Junction_15465_Junction_15539 J003 3_Junction_14632_Junction_15636_Junction_15948_Junction_16399 J003 5_Junction_16005_Junction_16007 J001	0.0412744561167524%																																									0.0651080814697886%
rrn-3.1 I_+_15065200_15065301_15065659_15065673_15065704_15065793_15065971_15065984_15066015_15066060_15066401_15066422_15066789_15066821_15066826_15067090_15067342 5_Junction_15947_Junction_15948 J002 5_Junction_15536_Junction_15539_Junction_15541 J003 3_Junction_15536_Junction_15897_Junction_15903_Junction_15947_Junction_16005_Junction_16328 J001 3_Junction_14826_Junction_15405_Junction_15465_Junction_15539 J003 3_Junction_14632_Junction_15636_Junction_15948_Junction_16399 J003 5_Junction_16005_Junction_16007 J002	rrn-3.1	WBGene00004622	F31C3.9	I_+_15065200_15065301_15065659_15065673_15065704_15065793_15065971_15065984_15066015_15066060_15066401_15066422_15066789_15066821_15066826_15067090_15067342 5_Junction_15947_Junction_15948 J002 5_Junction_15536_Junction_15539_Junction_15541 J003 3_Junction_15536_Junction_15897_Junction_15903_Junction_15947_Junction_16005_Junction_16328 J001 3_Junction_14826_Junction_15405_Junction_15465_Junction_15539 J003 3_Junction_14632_Junction_15636_Junction_15948_Junction_16399 J003 5_Junction_16005_Junction_16007 J002	0.062766725581716%																																									0.0703134576687915%
rrn-3.1 I_+_15065200_15065301_15065659_15065673_15065704_15065793_15065971_15065984_15066015_15066060_15066401_15066422_15066789_15066821_15066826_15067090_15067342 5_Junction_15947_Junction_15948 J002 5_Junction_15536_Junction_15539_Junction_15541 J003 3_Junction_15536_Junction_15897_Junction_15903_Junction_15947_Junction_16005_Junction_16328 J001 3_Junction_14826_Junction_15405_Junction_15465_Junction_15539 J003 3_Junction_14632_Junction_15636_Junction_15948_Junction_16399 J004 5_Junction_16005_Junction_16007 J001	rrn-3.1	WBGene00004622	F31C3.9	I_+_15065200_15065301_15065659_15065673_15065704_15065793_15065971_15065984_15066015_15066060_15066401_15066422_15066789_15066821_15066826_15067090_15067342 5_Junction_15947_Junction_15948 J002 5_Junction_15536_Junction_15539_Junction_15541 J003 3_Junction_15536_Junction_15897_Junction_15903_Junction_15947_Junction_16005_Junction_16328 J001 3_Junction_14826_Junction_15405_Junction_15465_Junction_15539 J003 3_Junction_14632_Junction_15636_Junction_15948_Junction_16399 J004 5_Junction_16005_Junction_16007 J001	0.0577494221623897%																																									0.0602603981245465%
rrn-3.1 I_+_15065200_15065301_15065659_15065673_15065704_15065793_15065971_15065984_15066015_15066060_15066401_15066422_15066789_15066821_15066826_15067090_15067342 5_Junction_15947_Junction_15948 J002 5_Junction_15536_Junction_15539_Junction_15541 J003 3_Junction_15536_Junction_15897_Junction_15903_Junction_15947_Junction_16005_Junction_16328 J001 3_Junction_14826_Junction_15405_Junction_15465_Junction_15539 J003 3_Junction_14632_Junction_15636_Junction_15948_Junction_16399 J004 5_Junction_16005_Junction_16007 J002	rrn-3.1	WBGene00004622	F31C3.9	I_+_15065200_15065301_15065659_15065673_15065704_15065793_15065971_15065984_15066015_15066060_15066401_15066422_15066789_15066821_15066826_15067090_15067342 5_Junction_15947_Junction_15948 J002 5_Junction_15536_Junction_15539_Junction_15541 J003 3_Junction_15536_Junction_15897_Junction_15903_Junction_15947_Junction_16005_Junction_16328 J001 3_Junction_14826_Junction_15405_Junction_15465_Junction_15539 J003 3_Junction_14632_Junction_15636_Junction_15948_Junction_16399 J004 5_Junction_16005_Junction_16007 J002	0.123401658373147%																																									0.0693033362503311%
rrn-3.1 I_+_15065200_15065301_15065659_15065673_15065704_15065793_15065971_15065984_15066015_15066060_15066401_15066422_15066789_15066821_15066826_15067090_15067342 5_Junction_15947_Junction_15948 J002 5_Junction_15536_Junction_15539_Junction_15541 J003 3_Junction_15536_Junction_15897_Junction_15903_Junction_15947_Junction_16005_Junction_16328 J001 3_Junction_14826_Junction_15405_Junction_15465_Junction_15539 J004 3_Junction_14632_Junction_15636_Junction_15948_Junction_16399 J001 5_Junction_16005_Junction_16007 J001	rrn-3.1	WBGene00004622	F31C3.9	I_+_15065200_15065301_15065659_15065673_15065704_15065793_15065971_15065984_15066015_15066060_15066401_15066422_15066789_15066821_15066826_15067090_15067342 5_Junction_15947_Junction_15948 J002 5_Junction_15536_Junction_15539_Junction_15541 J003 3_Junction_15536_Junction_15897_Junction_15903_Junction_15947_Junction_16005_Junction_16328 J001 3_Junction_14826_Junction_15405_Junction_15465_Junction_15539 J004 3_Junction_14632_Junction_15636_Junction_15948_Junction_16399 J001 5_Junction_16005_Junction_16007 J001	0.0149492575009917%																																									0.0177802271224078%
rrn-3.1 I_+_15065200_15065301_15065659_15065673_15065704_15065793_15065971_15065984_15066015_15066060_15066401_15066422_15066789_15066821_15066826_15067090_15067342 5_Junction_15947_Junction_15948 J002 5_Junction_15536_Junction_15539_Junction_15541 J003 3_Junction_15536_Junction_15897_Junction_15903_Junction_15947_Junction_16005_Junction_16328 J001 3_Junction_14826_Junction_15405_Junction_15465_Junction_15539 J004 3_Junction_14632_Junction_15636_Junction_15948_Junction_16399 J001 5_Junction_16005_Junction_16007 J002	rrn-3.1	WBGene00004622	F31C3.9	I_+_15065200_15065301_15065659_15065673_15065704_15065793_15065971_15065984_15066015_15066060_15066401_15066422_15066789_15066821_15066826_15067090_15067342 5_Junction_15947_Junction_15948 J002 5_Junction_15536_Junction_15539_Junction_15541 J003 3_Junction_15536_Junction_15897_Junction_15903_Junction_15947_Junction_16005_Junction_16328 J001 3_Junction_14826_Junction_15405_Junction_15465_Junction_15539 J004 3_Junction_14632_Junction_15636_Junction_15948_Junction_16399 J001 5_Junction_16005_Junction_16007 J002	0.0267459443670304%																																									0.0191974485140656%
rrn-3.1 I_+_15065200_15065301_15065659_15065673_15065704_15065793_15065971_15065984_15066015_15066060_15066401_15066422_15066789_15066821_15066826_15067090_15067342 5_Junction_15947_Junction_15948 J002 5_Junction_15536_Junction_15539_Junction_15541 J003 3_Junction_15536_Junction_15897_Junction_15903_Junction_15947_Junction_16005_Junction_16328 J001 3_Junction_14826_Junction_15405_Junction_15465_Junction_15539 J004 3_Junction_14632_Junction_15636_Junction_15948_Junction_16399 J002 5_Junction_16005_Junction_16007 J001	rrn-3.1	WBGene00004622	F31C3.9	I_+_15065200_15065301_15065659_15065673_15065704_15065793_15065971_15065984_15066015_15066060_15066401_15066422_15066789_15066821_15066826_15067090_15067342 5_Junction_15947_Junction_15948 J002 5_Junction_15536_Junction_15539_Junction_15541 J003 3_Junction_15536_Junction_15897_Junction_15903_Junction_15947_Junction_16005_Junction_16328 J001 3_Junction_14826_Junction_15405_Junction_15465_Junction_15539 J004 3_Junction_14632_Junction_15636_Junction_15948_Junction_16399 J002 5_Junction_16005_Junction_16007 J001	0.0118983346234839%																																									0.00623077042488258%
rrn-3.1 I_+_15065200_15065301_15065659_15065673_15065704_15065793_15065971_15065984_15066015_15066060_15066401_15066422_15066789_15066821_15066826_15067090_15067342 5_Junction_15947_Junction_15948 J002 5_Junction_15536_Junction_15539_Junction_15541 J003 3_Junction_15536_Junction_15897_Junction_15903_Junction_15947_Junction_16005_Junction_16328 J001 3_Junction_14826_Junction_15405_Junction_15465_Junction_15539 J004 3_Junction_14632_Junction_15636_Junction_15948_Junction_16399 J002 5_Junction_16005_Junction_16007 J002	rrn-3.1	WBGene00004622	F31C3.9	I_+_15065200_15065301_15065659_15065673_15065704_15065793_15065971_15065984_15066015_15066060_15066401_15066422_15066789_15066821_15066826_15067090_15067342 5_Junction_15947_Junction_15948 J002 5_Junction_15536_Junction_15539_Junction_15541 J003 3_Junction_15536_Junction_15897_Junction_15903_Junction_15947_Junction_16005_Junction_16328 J001 3_Junction_14826_Junction_15405_Junction_15465_Junction_15539 J004 3_Junction_14632_Junction_15636_Junction_15948_Junction_16399 J002 5_Junction_16005_Junction_16007 J002	0.019696486935485%																																									0.00644126268038887%
rrn-3.1 I_+_15065200_15065301_15065659_15065673_15065704_15065793_15065971_15065984_15066015_15066060_15066401_15066422_15066789_15066821_15066826_15067090_15067342 5_Junction_15947_Junction_15948 J002 5_Junction_15536_Junction_15539_Junction_15541 J003 3_Junction_15536_Junction_15897_Junction_15903_Junction_15947_Junction_16005_Junction_16328 J001 3_Junction_14826_Junction_15405_Junction_15465_Junction_15539 J004 3_Junction_14632_Junction_15636_Junction_15948_Junction_16399 J003 5_Junction_16005_Junction_16007 J001	rrn-3.1	WBGene00004622	F31C3.9	I_+_15065200_15065301_15065659_15065673_15065704_15065793_15065971_15065984_15066015_15066060_15066401_15066422_15066789_15066821_15066826_15067090_15067342 5_Junction_15947_Junction_15948 J002 5_Junction_15536_Junction_15539_Junction_15541 J003 3_Junction_15536_Junction_15897_Junction_15903_Junction_15947_Junction_16005_Junction_16328 J001 3_Junction_14826_Junction_15405_Junction_15465_Junction_15539 J004 3_Junction_14632_Junction_15636_Junction_15948_Junction_16399 J003 5_Junction_16005_Junction_16007 J001	0.0104800250803822%																																									0.0101233357155662%
rrn-3.1 I_+_15065200_15065301_15065659_15065673_15065704_15065793_15065971_15065984_15066015_15066060_15066401_15066422_15066789_15066821_15066826_15067090_15067342 5_Junction_15947_Junction_15948 J002 5_Junction_15536_Junction_15539_Junction_15541 J003 3_Junction_15536_Junction_15897_Junction_15903_Junction_15947_Junction_16005_Junction_16328 J001 3_Junction_14826_Junction_15405_Junction_15465_Junction_15539 J004 3_Junction_14632_Junction_15636_Junction_15948_Junction_16399 J003 5_Junction_16005_Junction_16007 J002	rrn-3.1	WBGene00004622	F31C3.9	I_+_15065200_15065301_15065659_15065673_15065704_15065793_15065971_15065984_15066015_15066060_15066401_15066422_15066789_15066821_15066826_15067090_15067342 5_Junction_15947_Junction_15948 J002 5_Junction_15536_Junction_15539_Junction_15541 J003 3_Junction_15536_Junction_15897_Junction_15903_Junction_15947_Junction_16005_Junction_16328 J001 3_Junction_14826_Junction_15405_Junction_15465_Junction_15539 J004 3_Junction_14632_Junction_15636_Junction_15948_Junction_16399 J003 5_Junction_16005_Junction_16007 J002	0.0173984526221971%																																									0.0106512113202344%
rrn-3.1 I_+_15065200_15065301_15065659_15065673_15065704_15065793_15065971_15065984_15066015_15066060_15066401_15066422_15066789_15066821_15066826_15067090_15067342 5_Junction_15947_Junction_15948 J002 5_Junction_15536_Junction_15539_Junction_15541 J003 3_Junction_15536_Junction_15897_Junction_15903_Junction_15947_Junction_16005_Junction_16328 J001 3_Junction_14826_Junction_15405_Junction_15465_Junction_15539 J004 3_Junction_14632_Junction_15636_Junction_15948_Junction_16399 J004 5_Junction_16005_Junction_16007 J001	rrn-3.1	WBGene00004622	F31C3.9	I_+_15065200_15065301_15065659_15065673_15065704_15065793_15065971_15065984_15066015_15066060_15066401_15066422_15066789_15066821_15066826_15067090_15067342 5_Junction_15947_Junction_15948 J002 5_Junction_15536_Junction_15539_Junction_15541 J003 3_Junction_15536_Junction_15897_Junction_15903_Junction_15947_Junction_16005_Junction_16328 J001 3_Junction_14826_Junction_15405_Junction_15465_Junction_15539 J004 3_Junction_14632_Junction_15636_Junction_15948_Junction_16399 J004 5_Junction_16005_Junction_16007 J001	0.0173957286486918%																																									0.0122331704340972%
rrn-3.1 I_+_15065200_15065301_15065659_15065673_15065704_15065793_15065971_15065984_15066015_15066060_15066401_15066422_15066789_15066821_15066826_15067090_15067342 5_Junction_15947_Junction_15948 J002 5_Junction_15536_Junction_15539_Junction_15541 J003 3_Junction_15536_Junction_15897_Junction_15903_Junction_15947_Junction_16005_Junction_16328 J001 3_Junction_14826_Junction_15405_Junction_15465_Junction_15539 J004 3_Junction_14632_Junction_15636_Junction_15948_Junction_16399 J004 5_Junction_16005_Junction_16007 J002	rrn-3.1	WBGene00004622	F31C3.9	I_+_15065200_15065301_15065659_15065673_15065704_15065793_15065971_15065984_15066015_15066060_15066401_15066422_15066789_15066821_15066826_15067090_15067342 5_Junction_15947_Junction_15948 J002 5_Junction_15536_Junction_15539_Junction_15541 J003 3_Junction_15536_Junction_15897_Junction_15903_Junction_15947_Junction_16005_Junction_16328 J001 3_Junction_14826_Junction_15405_Junction_15465_Junction_15539 J004 3_Junction_14632_Junction_15636_Junction_15948_Junction_16399 J004 5_Junction_16005_Junction_16007 J002	0.0385451292329479%																																									0.0132425420604915%
rrn-3.1 I_+_15065200_15065301_15065659_15065673_15065704_15065793_15065971_15065984_15066015_15066060_15066401_15066422_15066789_15066821_15066826_15067090_15067342 5_Junction_15947_Junction_15948 J002 5_Junction_15536_Junction_15539_Junction_15541 J003 3_Junction_15536_Junction_15897_Junction_15903_Junction_15947_Junction_16005_Junction_16328 J002 3_Junction_14826_Junction_15405_Junction_15465_Junction_15539 J001 3_Junction_14632_Junction_15636_Junction_15948_Junction_16399 J001 5_Junction_16005_Junction_16007 J001	rrn-3.1	WBGene00004622	F31C3.9	I_+_15065200_15065301_15065659_15065673_15065704_15065793_15065971_15065984_15066015_15066060_15066401_15066422_15066789_15066821_15066826_15067090_15067342 5_Junction_15947_Junction_15948 J002 5_Junction_15536_Junction_15539_Junction_15541 J003 3_Junction_15536_Junction_15897_Junction_15903_Junction_15947_Junction_16005_Junction_16328 J002 3_Junction_14826_Junction_15405_Junction_15465_Junction_15539 J001 3_Junction_14632_Junction_15636_Junction_15948_Junction_16399 J001 5_Junction_16005_Junction_16007 J001	0.011472908626032%																																									0.00573184724049164%
rrn-3.1 I_+_15065200_15065301_15065659_15065673_15065704_15065793_15065971_15065984_15066015_15066060_15066401_15066422_15066789_15066821_15066826_15067090_15067342 5_Junction_15947_Junction_15948 J002 5_Junction_15536_Junction_15539_Junction_15541 J003 3_Junction_15536_Junction_15897_Junction_15903_Junction_15947_Junction_16005_Junction_16328 J002 3_Junction_14826_Junction_15405_Junction_15465_Junction_15539 J001 3_Junction_14632_Junction_15636_Junction_15948_Junction_16399 J001 5_Junction_16005_Junction_16007 J002	rrn-3.1	WBGene00004622	F31C3.9	I_+_15065200_15065301_15065659_15065673_15065704_15065793_15065971_15065984_15066015_15066060_15066401_15066422_15066789_15066821_15066826_15067090_15067342 5_Junction_15947_Junction_15948 J002 5_Junction_15536_Junction_15539_Junction_15541 J003 3_Junction_15536_Junction_15897_Junction_15903_Junction_15947_Junction_16005_Junction_16328 J002 3_Junction_14826_Junction_15405_Junction_15465_Junction_15539 J001 3_Junction_14632_Junction_15636_Junction_15948_Junction_16399 J001 5_Junction_16005_Junction_16007 J002	0.0182508534901723%																																									0.00638737077414964%
rrn-3.1 I_+_15065200_15065301_15065659_15065673_15065704_15065793_15065971_15065984_15066015_15066060_15066401_15066422_15066789_15066821_15066826_15067090_15067342 5_Junction_15947_Junction_15948 J002 5_Junction_15536_Junction_15539_Junction_15541 J003 3_Junction_15536_Junction_15897_Junction_15903_Junction_15947_Junction_16005_Junction_16328 J002 3_Junction_14826_Junction_15405_Junction_15465_Junction_15539 J001 3_Junction_14632_Junction_15636_Junction_15948_Junction_16399 J002 5_Junction_16005_Junction_16007 J001	rrn-3.1	WBGene00004622	F31C3.9	I_+_15065200_15065301_15065659_15065673_15065704_15065793_15065971_15065984_15066015_15066060_15066401_15066422_15066789_15066821_15066826_15067090_15067342 5_Junction_15947_Junction_15948 J002 5_Junction_15536_Junction_15539_Junction_15541 J003 3_Junction_15536_Junction_15897_Junction_15903_Junction_15947_Junction_16005_Junction_16328 J002 3_Junction_14826_Junction_15405_Junction_15465_Junction_15539 J001 3_Junction_14632_Junction_15636_Junction_15948_Junction_16399 J002 5_Junction_16005_Junction_16007 J001	0.00790330874054512%																																									0.00453754888501368%
rrn-3.1 I_+_15065200_15065301_15065659_15065673_15065704_15065793_15065971_15065984_15066015_15066060_15066401_15066422_15066789_15066821_15066826_15067090_15067342 5_Junction_15947_Junction_15948 J002 5_Junction_15536_Junction_15539_Junction_15541 J003 3_Junction_15536_Junction_15897_Junction_15903_Junction_15947_Junction_16005_Junction_16328 J002 3_Junction_14826_Junction_15405_Junction_15465_Junction_15539 J001 3_Junction_14632_Junction_15636_Junction_15948_Junction_16399 J002 5_Junction_16005_Junction_16007 J002	rrn-3.1	WBGene00004622	F31C3.9	I_+_15065200_15065301_15065659_15065673_15065704_15065793_15065971_15065984_15066015_15066060_15066401_15066422_15066789_15066821_15066826_15067090_15067342 5_Junction_15947_Junction_15948 J002 5_Junction_15536_Junction_15539_Junction_15541 J003 3_Junction_15536_Junction_15897_Junction_15903_Junction_15947_Junction_16005_Junction_16328 J002 3_Junction_14826_Junction_15405_Junction_15465_Junction_15539 J001 3_Junction_14632_Junction_15636_Junction_15948_Junction_16399 J002 5_Junction_16005_Junction_16007 J002	0.0115558616737164%																																									0.00467077407621114%
rrn-3.1 I_+_15065200_15065301_15065659_15065673_15065704_15065793_15065971_15065984_15066015_15066060_15066401_15066422_15066789_15066821_15066826_15067090_15067342 5_Junction_15947_Junction_15948 J002 5_Junction_15536_Junction_15539_Junction_15541 J003 3_Junction_15536_Junction_15897_Junction_15903_Junction_15947_Junction_16005_Junction_16328 J002 3_Junction_14826_Junction_15405_Junction_15465_Junction_15539 J001 3_Junction_14632_Junction_15636_Junction_15948_Junction_16399 J003 5_Junction_16005_Junction_16007 J001	rrn-3.1	WBGene00004622	F31C3.9	I_+_15065200_15065301_15065659_15065673_15065704_15065793_15065971_15065984_15066015_15066060_15066401_15066422_15066789_15066821_15066826_15067090_15067342 5_Junction_15947_Junction_15948 J002 5_Junction_15536_Junction_15539_Junction_15541 J003 3_Junction_15536_Junction_15897_Junction_15903_Junction_15947_Junction_16005_Junction_16328 J002 3_Junction_14826_Junction_15405_Junction_15465_Junction_15539 J001 3_Junction_14632_Junction_15636_Junction_15948_Junction_16399 J003 5_Junction_16005_Junction_16007 J001	0.00770361896407902%																																									0.00715015953671118%
rrn-3.1 I_+_15065200_15065301_15065659_15065673_15065704_15065793_15065971_15065984_15066015_15066060_15066401_15066422_15066789_15066821_15066826_15067090_15067342 5_Junction_15947_Junction_15948 J002 5_Junction_15536_Junction_15539_Junction_15541 J003 3_Junction_15536_Junction_15897_Junction_15903_Junction_15947_Junction_16005_Junction_16328 J002 3_Junction_14826_Junction_15405_Junction_15465_Junction_15539 J001 3_Junction_14632_Junction_15636_Junction_15948_Junction_16399 J003 5_Junction_16005_Junction_16007 J002	rrn-3.1	WBGene00004622	F31C3.9	I_+_15065200_15065301_15065659_15065673_15065704_15065793_15065971_15065984_15066015_15066060_15066401_15066422_15066789_15066821_15066826_15067090_15067342 5_Junction_15947_Junction_15948 J002 5_Junction_15536_Junction_15539_Junction_15541 J003 3_Junction_15536_Junction_15897_Junction_15903_Junction_15947_Junction_16005_Junction_16328 J002 3_Junction_14826_Junction_15405_Junction_15465_Junction_15539 J001 3_Junction_14632_Junction_15636_Junction_15948_Junction_16399 J003 5_Junction_16005_Junction_16007 J002	0.0116475853893891%																																									0.00744417443093168%
rrn-3.1 I_+_15065200_15065301_15065659_15065673_15065704_15065793_15065971_15065984_15066015_15066060_15066401_15066422_15066789_15066821_15066826_15067090_15067342 5_Junction_15947_Junction_15948 J002 5_Junction_15536_Junction_15539_Junction_15541 J003 3_Junction_15536_Junction_15897_Junction_15903_Junction_15947_Junction_16005_Junction_16328 J002 3_Junction_14826_Junction_15405_Junction_15465_Junction_15539 J001 3_Junction_14632_Junction_15636_Junction_15948_Junction_16399 J004 5_Junction_16005_Junction_16007 J001	rrn-3.1	WBGene00004622	F31C3.9	I_+_15065200_15065301_15065659_15065673_15065704_15065793_15065971_15065984_15066015_15066060_15066401_15066422_15066789_15066821_15066826_15067090_15067342 5_Junction_15947_Junction_15948 J002 5_Junction_15536_Junction_15539_Junction_15541 J003 3_Junction_15536_Junction_15897_Junction_15903_Junction_15947_Junction_16005_Junction_16328 J002 3_Junction_14826_Junction_15405_Junction_15465_Junction_15539 J001 3_Junction_14632_Junction_15636_Junction_15948_Junction_16399 J004 5_Junction_16005_Junction_16007 J001	0.0105464159635772%																																									0.00388564666418777%
rrn-3.1 I_+_15065200_15065301_15065659_15065673_15065704_15065793_15065971_15065984_15066015_15066060_15066401_15066422_15066789_15066821_15066826_15067090_15067342 5_Junction_15947_Junction_15948 J002 5_Junction_15536_Junction_15539_Junction_15541 J003 3_Junction_15536_Junction_15897_Junction_15903_Junction_15947_Junction_16005_Junction_16328 J002 3_Junction_14826_Junction_15405_Junction_15465_Junction_15539 J001 3_Junction_14632_Junction_15636_Junction_15948_Junction_16399 J004 5_Junction_16005_Junction_16007 J002	rrn-3.1	WBGene00004622	F31C3.9	I_+_15065200_15065301_15065659_15065673_15065704_15065793_15065971_15065984_15066015_15066060_15066401_15066422_15066789_15066821_15066826_15067090_15067342 5_Junction_15947_Junction_15948 J002 5_Junction_15536_Junction_15539_Junction_15541 J003 3_Junction_15536_Junction_15897_Junction_15903_Junction_15947_Junction_16005_Junction_16328 J002 3_Junction_14826_Junction_15405_Junction_15465_Junction_15539 J001 3_Junction_14632_Junction_15636_Junction_15948_Junction_16399 J004 5_Junction_16005_Junction_16007 J002	0.0202619770916288%																																									0.00432582134538707%
rrn-3.1 I_+_15065200_15065301_15065659_15065673_15065704_15065793_15065971_15065984_15066015_15066060_15066401_15066422_15066789_15066821_15066826_15067090_15067342 5_Junction_15947_Junction_15948 J002 5_Junction_15536_Junction_15539_Junction_15541 J003 3_Junction_15536_Junction_15897_Junction_15903_Junction_15947_Junction_16005_Junction_16328 J002 3_Junction_14826_Junction_15405_Junction_15465_Junction_15539 J002 3_Junction_14632_Junction_15636_Junction_15948_Junction_16399 J001 5_Junction_16005_Junction_16007 J001	rrn-3.1	WBGene00004622	F31C3.9	I_+_15065200_15065301_15065659_15065673_15065704_15065793_15065971_15065984_15066015_15066060_15066401_15066422_15066789_15066821_15066826_15067090_15067342 5_Junction_15947_Junction_15948 J002 5_Junction_15536_Junction_15539_Junction_15541 J003 3_Junction_15536_Junction_15897_Junction_15903_Junction_15947_Junction_16005_Junction_16328 J002 3_Junction_14826_Junction_15405_Junction_15465_Junction_15539 J002 3_Junction_14632_Junction_15636_Junction_15948_Junction_16399 J001 5_Junction_16005_Junction_16007 J001	0.00555080246242614%																																									0.00759732612774485%
rrn-3.1 I_+_15065200_15065301_15065659_15065673_15065704_15065793_15065971_15065984_15066015_15066060_15066401_15066422_15066789_15066821_15066826_15067090_15067342 5_Junction_15947_Junction_15948 J002 5_Junction_15536_Junction_15539_Junction_15541 J003 3_Junction_15536_Junction_15897_Junction_15903_Junction_15947_Junction_16005_Junction_16328 J002 3_Junction_14826_Junction_15405_Junction_15465_Junction_15539 J002 3_Junction_14632_Junction_15636_Junction_15948_Junction_16399 J001 5_Junction_16005_Junction_16007 J002	rrn-3.1	WBGene00004622	F31C3.9	I_+_15065200_15065301_15065659_15065673_15065704_15065793_15065971_15065984_15066015_15066060_15066401_15066422_15066789_15066821_15066826_15067090_15067342 5_Junction_15947_Junction_15948 J002 5_Junction_15536_Junction_15539_Junction_15541 J003 3_Junction_15536_Junction_15897_Junction_15903_Junction_15947_Junction_16005_Junction_16328 J002 3_Junction_14826_Junction_15405_Junction_15465_Junction_15539 J002 3_Junction_14632_Junction_15636_Junction_15948_Junction_16399 J001 5_Junction_16005_Junction_16007 J002	0.00688416608944081%																																									0.00889196608265953%
rrn-3.1 I_+_15065200_15065301_15065659_15065673_15065704_15065793_15065971_15065984_15066015_15066060_15066401_15066422_15066789_15066821_15066826_15067090_15067342 5_Junction_15947_Junction_15948 J002 5_Junction_15536_Junction_15539_Junction_15541 J003 3_Junction_15536_Junction_15897_Junction_15903_Junction_15947_Junction_16005_Junction_16328 J002 3_Junction_14826_Junction_15405_Junction_15465_Junction_15539 J002 3_Junction_14632_Junction_15636_Junction_15948_Junction_16399 J002 5_Junction_16005_Junction_16007 J001	rrn-3.1	WBGene00004622	F31C3.9	I_+_15065200_15065301_15065659_15065673_15065704_15065793_15065971_15065984_15066015_15066060_15066401_15066422_15066789_15066821_15066826_15067090_15067342 5_Junction_15947_Junction_15948 J002 5_Junction_15536_Junction_15539_Junction_15541 J003 3_Junction_15536_Junction_15897_Junction_15903_Junction_15947_Junction_16005_Junction_16328 J002 3_Junction_14826_Junction_15405_Junction_15465_Junction_15539 J002 3_Junction_14632_Junction_15636_Junction_15948_Junction_16399 J002 5_Junction_16005_Junction_16007 J001	0.00650642174869057%																																									0.00378560137519147%
rrn-3.1 I_+_15065200_15065301_15065659_15065673_15065704_15065793_15065971_15065984_15066015_15066060_15066401_15066422_15066789_15066821_15066826_15067090_15067342 5_Junction_15947_Junction_15948 J002 5_Junction_15536_Junction_15539_Junction_15541 J003 3_Junction_15536_Junction_15897_Junction_15903_Junction_15947_Junction_16005_Junction_16328 J002 3_Junction_14826_Junction_15405_Junction_15465_Junction_15539 J002 3_Junction_14632_Junction_15636_Junction_15948_Junction_16399 J002 5_Junction_16005_Junction_16007 J002	rrn-3.1	WBGene00004622	F31C3.9	I_+_15065200_15065301_15065659_15065673_15065704_15065793_15065971_15065984_15066015_15066060_15066401_15066422_15066789_15066821_15066826_15067090_15067342 5_Junction_15947_Junction_15948 J002 5_Junction_15536_Junction_15539_Junction_15541 J003 3_Junction_15536_Junction_15897_Junction_15903_Junction_15947_Junction_16005_Junction_16328 J002 3_Junction_14826_Junction_15405_Junction_15465_Junction_15539 J002 3_Junction_14632_Junction_15636_Junction_15948_Junction_16399 J002 5_Junction_16005_Junction_16007 J002	0.00815280469882553%																																									0.00408984773869263%
rrn-3.1 I_+_15065200_15065301_15065659_15065673_15065704_15065793_15065971_15065984_15066015_15066060_15066401_15066422_15066789_15066821_15066826_15067090_15067342 5_Junction_15947_Junction_15948 J002 5_Junction_15536_Junction_15539_Junction_15541 J003 3_Junction_15536_Junction_15897_Junction_15903_Junction_15947_Junction_16005_Junction_16328 J002 3_Junction_14826_Junction_15405_Junction_15465_Junction_15539 J002 3_Junction_14632_Junction_15636_Junction_15948_Junction_16399 J003 5_Junction_16005_Junction_16007 J001	rrn-3.1	WBGene00004622	F31C3.9	I_+_15065200_15065301_15065659_15065673_15065704_15065793_15065971_15065984_15066015_15066060_15066401_15066422_15066789_15066821_15066826_15067090_15067342 5_Junction_15947_Junction_15948 J002 5_Junction_15536_Junction_15539_Junction_15541 J003 3_Junction_15536_Junction_15897_Junction_15903_Junction_15947_Junction_16005_Junction_16328 J002 3_Junction_14826_Junction_15405_Junction_15465_Junction_15539 J002 3_Junction_14632_Junction_15636_Junction_15948_Junction_16399 J003 5_Junction_16005_Junction_16007 J001	0.00516529671225913%																																									0.00645538433375159%
rrn-3.1 I_+_15065200_15065301_15065659_15065673_15065704_15065793_15065971_15065984_15066015_15066060_15066401_15066422_15066789_15066821_15066826_15067090_15067342 5_Junction_15947_Junction_15948 J002 5_Junction_15536_Junction_15539_Junction_15541 J003 3_Junction_15536_Junction_15897_Junction_15903_Junction_15947_Junction_16005_Junction_16328 J002 3_Junction_14826_Junction_15405_Junction_15465_Junction_15539 J002 3_Junction_14632_Junction_15636_Junction_15948_Junction_16399 J003 5_Junction_16005_Junction_16007 J002	rrn-3.1	WBGene00004622	F31C3.9	I_+_15065200_15065301_15065659_15065673_15065704_15065793_15065971_15065984_15066015_15066060_15066401_15066422_15066789_15066821_15066826_15067090_15067342 5_Junction_15947_Junction_15948 J002 5_Junction_15536_Junction_15539_Junction_15541 J003 3_Junction_15536_Junction_15897_Junction_15903_Junction_15947_Junction_16005_Junction_16328 J002 3_Junction_14826_Junction_15405_Junction_15465_Junction_15539 J002 3_Junction_14632_Junction_15636_Junction_15948_Junction_16399 J003 5_Junction_16005_Junction_16007 J002	0.00661427274037795%																																									0.00712585320962162%
rrn-3.1 I_+_15065200_15065301_15065659_15065673_15065704_15065793_15065971_15065984_15066015_15066060_15066401_15066422_15066789_15066821_15066826_15067090_15067342 5_Junction_15947_Junction_15948 J002 5_Junction_15536_Junction_15539_Junction_15541 J003 3_Junction_15536_Junction_15897_Junction_15903_Junction_15947_Junction_16005_Junction_16328 J002 3_Junction_14826_Junction_15405_Junction_15465_Junction_15539 J002 3_Junction_14632_Junction_15636_Junction_15948_Junction_16399 J004 5_Junction_16005_Junction_16007 J001	rrn-3.1	WBGene00004622	F31C3.9	I_+_15065200_15065301_15065659_15065673_15065704_15065793_15065971_15065984_15066015_15066060_15066401_15066422_15066789_15066821_15066826_15067090_15067342 5_Junction_15947_Junction_15948 J002 5_Junction_15536_Junction_15539_Junction_15541 J003 3_Junction_15536_Junction_15897_Junction_15903_Junction_15947_Junction_16005_Junction_16328 J002 3_Junction_14826_Junction_15405_Junction_15465_Junction_15539 J002 3_Junction_14632_Junction_15636_Junction_15948_Junction_16399 J004 5_Junction_16005_Junction_16007 J001	0.00552415296350861%																																									0.00481277806878678%
rrn-3.1 I_+_15065200_15065301_15065659_15065673_15065704_15065793_15065971_15065984_15066015_15066060_15066401_15066422_15066789_15066821_15066826_15067090_15067342 5_Junction_15947_Junction_15948 J002 5_Junction_15536_Junction_15539_Junction_15541 J003 3_Junction_15536_Junction_15897_Junction_15903_Junction_15947_Junction_16005_Junction_16328 J002 3_Junction_14826_Junction_15405_Junction_15465_Junction_15539 J002 3_Junction_14632_Junction_15636_Junction_15948_Junction_16399 J004 5_Junction_16005_Junction_16007 J002	rrn-3.1	WBGene00004622	F31C3.9	I_+_15065200_15065301_15065659_15065673_15065704_15065793_15065971_15065984_15066015_15066060_15066401_15066422_15066789_15066821_15066826_15067090_15067342 5_Junction_15947_Junction_15948 J002 5_Junction_15536_Junction_15539_Junction_15541 J003 3_Junction_15536_Junction_15897_Junction_15903_Junction_15947_Junction_16005_Junction_16328 J002 3_Junction_14826_Junction_15405_Junction_15465_Junction_15539 J002 3_Junction_14632_Junction_15636_Junction_15948_Junction_16399 J004 5_Junction_16005_Junction_16007 J002	0.00926393924172126%																																									0.00563981907547619%
rrn-3.1 I_+_15065200_15065301_15065659_15065673_15065704_15065793_15065971_15065984_15066015_15066060_15066401_15066422_15066789_15066821_15066826_15067090_15067342 5_Junction_15947_Junction_15948 J002 5_Junction_15536_Junction_15539_Junction_15541 J003 3_Junction_15536_Junction_15897_Junction_15903_Junction_15947_Junction_16005_Junction_16328 J002 3_Junction_14826_Junction_15405_Junction_15465_Junction_15539 J003 3_Junction_14632_Junction_15636_Junction_15948_Junction_16399 J001 5_Junction_16005_Junction_16007 J001	rrn-3.1	WBGene00004622	F31C3.9	I_+_15065200_15065301_15065659_15065673_15065704_15065793_15065971_15065984_15066015_15066060_15066401_15066422_15066789_15066821_15066826_15067090_15067342 5_Junction_15947_Junction_15948 J002 5_Junction_15536_Junction_15539_Junction_15541 J003 3_Junction_15536_Junction_15897_Junction_15903_Junction_15947_Junction_16005_Junction_16328 J002 3_Junction_14826_Junction_15405_Junction_15465_Junction_15539 J003 3_Junction_14632_Junction_15636_Junction_15948_Junction_16399 J001 5_Junction_16005_Junction_16007 J001	0.0198340877827482%																																									0.0320951925158944%
rrn-3.1 I_+_15065200_15065301_15065659_15065673_15065704_15065793_15065971_15065984_15066015_15066060_15066401_15066422_15066789_15066821_15066826_15067090_15067342 5_Junction_15947_Junction_15948 J002 5_Junction_15536_Junction_15539_Junction_15541 J003 3_Junction_15536_Junction_15897_Junction_15903_Junction_15947_Junction_16005_Junction_16328 J002 3_Junction_14826_Junction_15405_Junction_15465_Junction_15539 J003 3_Junction_14632_Junction_15636_Junction_15948_Junction_16399 J001 5_Junction_16005_Junction_16007 J002	rrn-3.1	WBGene00004622	F31C3.9	I_+_15065200_15065301_15065659_15065673_15065704_15065793_15065971_15065984_15066015_15066060_15066401_15066422_15066789_15066821_15066826_15067090_15067342 5_Junction_15947_Junction_15948 J002 5_Junction_15536_Junction_15539_Junction_15541 J003 3_Junction_15536_Junction_15897_Junction_15903_Junction_15947_Junction_16005_Junction_16328 J002 3_Junction_14826_Junction_15405_Junction_15465_Junction_15539 J003 3_Junction_14632_Junction_15636_Junction_15948_Junction_16399 J001 5_Junction_16005_Junction_16007 J002	0.0273766093144848%																																									0.0369023818611763%
rrn-3.1 I_+_15065200_15065301_15065659_15065673_15065704_15065793_15065971_15065984_15066015_15066060_15066401_15066422_15066789_15066821_15066826_15067090_15067342 5_Junction_15947_Junction_15948 J002 5_Junction_15536_Junction_15539_Junction_15541 J003 3_Junction_15536_Junction_15897_Junction_15903_Junction_15947_Junction_16005_Junction_16328 J002 3_Junction_14826_Junction_15405_Junction_15465_Junction_15539 J003 3_Junction_14632_Junction_15636_Junction_15948_Junction_16399 J002 5_Junction_16005_Junction_16007 J001	rrn-3.1	WBGene00004622	F31C3.9	I_+_15065200_15065301_15065659_15065673_15065704_15065793_15065971_15065984_15066015_15066060_15066401_15066422_15066789_15066821_15066826_15067090_15067342 5_Junction_15947_Junction_15948 J002 5_Junction_15536_Junction_15539_Junction_15541 J003 3_Junction_15536_Junction_15897_Junction_15903_Junction_15947_Junction_16005_Junction_16328 J002 3_Junction_14826_Junction_15405_Junction_15465_Junction_15539 J003 3_Junction_14632_Junction_15636_Junction_15948_Junction_16399 J002 5_Junction_16005_Junction_16007 J001	0.0169384757278327%																																									0.0170672604035838%
rrn-3.1 I_+_15065200_15065301_15065659_15065673_15065704_15065793_15065971_15065984_15066015_15066060_15066401_15066422_15066789_15066821_15066826_15067090_15067342 5_Junction_15947_Junction_15948 J002 5_Junction_15536_Junction_15539_Junction_15541 J003 3_Junction_15536_Junction_15897_Junction_15903_Junction_15947_Junction_16005_Junction_16328 J002 3_Junction_14826_Junction_15405_Junction_15465_Junction_15539 J003 3_Junction_14632_Junction_15636_Junction_15948_Junction_16399 J002 5_Junction_16005_Junction_16007 J002	rrn-3.1	WBGene00004622	F31C3.9	I_+_15065200_15065301_15065659_15065673_15065704_15065793_15065971_15065984_15066015_15066060_15066401_15066422_15066789_15066821_15066826_15067090_15067342 5_Junction_15947_Junction_15948 J002 5_Junction_15536_Junction_15539_Junction_15541 J003 3_Junction_15536_Junction_15897_Junction_15903_Junction_15947_Junction_16005_Junction_16328 J002 3_Junction_14826_Junction_15405_Junction_15465_Junction_15539 J003 3_Junction_14632_Junction_15636_Junction_15948_Junction_16399 J002 5_Junction_16005_Junction_16007 J002	0.0208098553387333%																																									0.0181330240725167%
rrn-3.1 I_+_15065200_15065301_15065659_15065673_15065704_15065793_15065971_15065984_15066015_15066060_15066401_15066422_15066789_15066821_15066826_15067090_15067342 5_Junction_15947_Junction_15948 J002 5_Junction_15536_Junction_15539_Junction_15541 J003 3_Junction_15536_Junction_15897_Junction_15903_Junction_15947_Junction_16005_Junction_16328 J002 3_Junction_14826_Junction_15405_Junction_15465_Junction_15539 J003 3_Junction_14632_Junction_15636_Junction_15948_Junction_16399 J003 5_Junction_16005_Junction_16007 J001	rrn-3.1	WBGene00004622	F31C3.9	I_+_15065200_15065301_15065659_15065673_15065704_15065793_15065971_15065984_15066015_15066060_15066401_15066422_15066789_15066821_15066826_15067090_15067342 5_Junction_15947_Junction_15948 J002 5_Junction_15536_Junction_15539_Junction_15541 J003 3_Junction_15536_Junction_15897_Junction_15903_Junction_15947_Junction_16005_Junction_16328 J002 3_Junction_14826_Junction_15405_Junction_15465_Junction_15539 J003 3_Junction_14632_Junction_15636_Junction_15948_Junction_16399 J003 5_Junction_16005_Junction_16007 J001	0.0147609149804404%																																									0.0276148477769339%
rrn-3.1 I_+_15065200_15065301_15065659_15065673_15065704_15065793_15065971_15065984_15066015_15066060_15066401_15066422_15066789_15066821_15066826_15067090_15067342 5_Junction_15947_Junction_15948 J002 5_Junction_15536_Junction_15539_Junction_15541 J003 3_Junction_15536_Junction_15897_Junction_15903_Junction_15947_Junction_16005_Junction_16328 J002 3_Junction_14826_Junction_15405_Junction_15465_Junction_15539 J003 3_Junction_14632_Junction_15636_Junction_15948_Junction_16399 J003 5_Junction_16005_Junction_16007 J002	rrn-3.1	WBGene00004622	F31C3.9	I_+_15065200_15065301_15065659_15065673_15065704_15065793_15065971_15065984_15066015_15066060_15066401_15066422_15066789_15066821_15066826_15067090_15067342 5_Junction_15947_Junction_15948 J002 5_Junction_15536_Junction_15539_Junction_15541 J003 3_Junction_15536_Junction_15897_Junction_15903_Junction_15947_Junction_16005_Junction_16328 J002 3_Junction_14826_Junction_15405_Junction_15465_Junction_15539 J003 3_Junction_14632_Junction_15636_Junction_15948_Junction_16399 J003 5_Junction_16005_Junction_16007 J002	0.0190699156461326%																																									0.0297623399420173%
rrn-3.1 I_+_15065200_15065301_15065659_15065673_15065704_15065793_15065971_15065984_15066015_15066060_15066401_15066422_15066789_15066821_15066826_15067090_15067342 5_Junction_15947_Junction_15948 J002 5_Junction_15536_Junction_15539_Junction_15541 J003 3_Junction_15536_Junction_15897_Junction_15903_Junction_15947_Junction_16005_Junction_16328 J002 3_Junction_14826_Junction_15405_Junction_15465_Junction_15539 J003 3_Junction_14632_Junction_15636_Junction_15948_Junction_16399 J004 5_Junction_16005_Junction_16007 J001	rrn-3.1	WBGene00004622	F31C3.9	I_+_15065200_15065301_15065659_15065673_15065704_15065793_15065971_15065984_15066015_15066060_15066401_15066422_15066789_15066821_15066826_15067090_15067342 5_Junction_15947_Junction_15948 J002 5_Junction_15536_Junction_15539_Junction_15541 J003 3_Junction_15536_Junction_15897_Junction_15903_Junction_15947_Junction_16005_Junction_16328 J002 3_Junction_14826_Junction_15405_Junction_15465_Junction_15539 J003 3_Junction_14632_Junction_15636_Junction_15948_Junction_16399 J004 5_Junction_16005_Junction_16007 J001	0.0156013293410628%																																									0.021401387898632%
rrn-3.1 I_+_15065200_15065301_15065659_15065673_15065704_15065793_15065971_15065984_15066015_15066060_15066401_15066422_15066789_15066821_15066826_15067090_15067342 5_Junction_15947_Junction_15948 J002 5_Junction_15536_Junction_15539_Junction_15541 J003 3_Junction_15536_Junction_15897_Junction_15903_Junction_15947_Junction_16005_Junction_16328 J002 3_Junction_14826_Junction_15405_Junction_15465_Junction_15539 J003 3_Junction_14632_Junction_15636_Junction_15948_Junction_16399 J004 5_Junction_16005_Junction_16007 J002	rrn-3.1	WBGene00004622	F31C3.9	I_+_15065200_15065301_15065659_15065673_15065704_15065793_15065971_15065984_15066015_15066060_15066401_15066422_15066789_15066821_15066826_15067090_15067342 5_Junction_15947_Junction_15948 J002 5_Junction_15536_Junction_15539_Junction_15541 J003 3_Junction_15536_Junction_15897_Junction_15903_Junction_15947_Junction_16005_Junction_16328 J002 3_Junction_14826_Junction_15405_Junction_15465_Junction_15539 J003 3_Junction_14632_Junction_15636_Junction_15948_Junction_16399 J004 5_Junction_16005_Junction_16007 J002	0.0294604340674552%																																									0.024610467626479%
rrn-3.1 I_+_15065200_15065301_15065659_15065673_15065704_15065793_15065971_15065984_15066015_15066060_15066401_15066422_15066789_15066821_15066826_15067090_15067342 5_Junction_15947_Junction_15948 J002 5_Junction_15536_Junction_15539_Junction_15541 J003 3_Junction_15536_Junction_15897_Junction_15903_Junction_15947_Junction_16005_Junction_16328 J002 3_Junction_14826_Junction_15405_Junction_15465_Junction_15539 J004 3_Junction_14632_Junction_15636_Junction_15948_Junction_16399 J001 5_Junction_16005_Junction_16007 J001	rrn-3.1	WBGene00004622	F31C3.9	I_+_15065200_15065301_15065659_15065673_15065704_15065793_15065971_15065984_15066015_15066060_15066401_15066422_15066789_15066821_15066826_15067090_15067342 5_Junction_15947_Junction_15948 J002 5_Junction_15536_Junction_15539_Junction_15541 J003 3_Junction_15536_Junction_15897_Junction_15903_Junction_15947_Junction_16005_Junction_16328 J002 3_Junction_14826_Junction_15405_Junction_15465_Junction_15539 J004 3_Junction_14632_Junction_15636_Junction_15948_Junction_16399 J001 5_Junction_16005_Junction_16007 J001	0.00505012013546626%																																									0.00642698669920478%
rrn-3.1 I_+_15065200_15065301_15065659_15065673_15065704_15065793_15065971_15065984_15066015_15066060_15066401_15066422_15066789_15066821_15066826_15067090_15067342 5_Junction_15947_Junction_15948 J002 5_Junction_15536_Junction_15539_Junction_15541 J003 3_Junction_15536_Junction_15897_Junction_15903_Junction_15947_Junction_16005_Junction_16328 J002 3_Junction_14826_Junction_15405_Junction_15465_Junction_15539 J004 3_Junction_14632_Junction_15636_Junction_15948_Junction_16399 J001 5_Junction_16005_Junction_16007 J002	rrn-3.1	WBGene00004622	F31C3.9	I_+_15065200_15065301_15065659_15065673_15065704_15065793_15065971_15065984_15066015_15066060_15066401_15066422_15066789_15066821_15066826_15067090_15067342 5_Junction_15947_Junction_15948 J002 5_Junction_15536_Junction_15539_Junction_15541 J003 3_Junction_15536_Junction_15897_Junction_15903_Junction_15947_Junction_16005_Junction_16328 J002 3_Junction_14826_Junction_15405_Junction_15465_Junction_15539 J004 3_Junction_14632_Junction_15636_Junction_15948_Junction_16399 J001 5_Junction_16005_Junction_16007 J002	0.00764905125096063%																																									0.0069943981982394%
rrn-3.1 I_+_15065200_15065301_15065659_15065673_15065704_15065793_15065971_15065984_15066015_15066060_15066401_15066422_15066789_15066821_15066826_15067090_15067342 5_Junction_15947_Junction_15948 J002 5_Junction_15536_Junction_15539_Junction_15541 J003 3_Junction_15536_Junction_15897_Junction_15903_Junction_15947_Junction_16005_Junction_16328 J002 3_Junction_14826_Junction_15405_Junction_15465_Junction_15539 J004 3_Junction_14632_Junction_15636_Junction_15948_Junction_16399 J002 5_Junction_16005_Junction_16007 J001	rrn-3.1	WBGene00004622	F31C3.9	I_+_15065200_15065301_15065659_15065673_15065704_15065793_15065971_15065984_15066015_15066060_15066401_15066422_15066789_15066821_15066826_15067090_15067342 5_Junction_15947_Junction_15948 J002 5_Junction_15536_Junction_15539_Junction_15541 J003 3_Junction_15536_Junction_15897_Junction_15903_Junction_15947_Junction_16005_Junction_16328 J002 3_Junction_14826_Junction_15405_Junction_15465_Junction_15539 J004 3_Junction_14632_Junction_15636_Junction_15948_Junction_16399 J002 5_Junction_16005_Junction_16007 J001	0.0049001969624388%																																									0.0021905663492718%
rrn-3.1 I_+_15065200_15065301_15065659_15065673_15065704_15065793_15065971_15065984_15066015_15066060_15066401_15066422_15066789_15066821_15066826_15067090_15067342 5_Junction_15947_Junction_15948 J002 5_Junction_15536_Junction_15539_Junction_15541 J003 3_Junction_15536_Junction_15897_Junction_15903_Junction_15947_Junction_16005_Junction_16328 J002 3_Junction_14826_Junction_15405_Junction_15465_Junction_15539 J004 3_Junction_14632_Junction_15636_Junction_15948_Junction_16399 J002 5_Junction_16005_Junction_16007 J002	rrn-3.1	WBGene00004622	F31C3.9	I_+_15065200_15065301_15065659_15065673_15065704_15065793_15065971_15065984_15066015_15066060_15066401_15066422_15066789_15066821_15066826_15067090_15067342 5_Junction_15947_Junction_15948 J002 5_Junction_15536_Junction_15539_Junction_15541 J003 3_Junction_15536_Junction_15897_Junction_15903_Junction_15947_Junction_16005_Junction_16328 J002 3_Junction_14826_Junction_15405_Junction_15465_Junction_15539 J004 3_Junction_14632_Junction_15636_Junction_15948_Junction_16399 J002 5_Junction_16005_Junction_16007 J002	0.00698272712303195%																																									0.00230035088468946%
rrn-3.1 I_+_15065200_15065301_15065659_15065673_15065704_15065793_15065971_15065984_15066015_15066060_15066401_15066422_15066789_15066821_15066826_15067090_15067342 5_Junction_15947_Junction_15948 J002 5_Junction_15536_Junction_15539_Junction_15541 J003 3_Junction_15536_Junction_15897_Junction_15903_Junction_15947_Junction_16005_Junction_16328 J002 3_Junction_14826_Junction_15405_Junction_15465_Junction_15539 J004 3_Junction_14632_Junction_15636_Junction_15948_Junction_16399 J003 5_Junction_16005_Junction_16007 J001	rrn-3.1	WBGene00004622	F31C3.9	I_+_15065200_15065301_15065659_15065673_15065704_15065793_15065971_15065984_15066015_15066060_15066401_15066422_15066789_15066821_15066826_15067090_15067342 5_Junction_15947_Junction_15948 J002 5_Junction_15536_Junction_15539_Junction_15541 J003 3_Junction_15536_Junction_15897_Junction_15903_Junction_15947_Junction_16005_Junction_16328 J002 3_Junction_14826_Junction_15405_Junction_15465_Junction_15539 J004 3_Junction_14632_Junction_15636_Junction_15948_Junction_16399 J003 5_Junction_16005_Junction_16007 J001	0.00411480366210319%																																									0.00361219766558342%
rrn-3.1 I_+_15065200_15065301_15065659_15065673_15065704_15065793_15065971_15065984_15066015_15066060_15066401_15066422_15066789_15066821_15066826_15067090_15067342 5_Junction_15947_Junction_15948 J002 5_Junction_15536_Junction_15539_Junction_15541 J003 3_Junction_15536_Junction_15897_Junction_15903_Junction_15947_Junction_16005_Junction_16328 J002 3_Junction_14826_Junction_15405_Junction_15465_Junction_15539 J004 3_Junction_14632_Junction_15636_Junction_15948_Junction_16399 J003 5_Junction_16005_Junction_16007 J002	rrn-3.1	WBGene00004622	F31C3.9	I_+_15065200_15065301_15065659_15065673_15065704_15065793_15065971_15065984_15066015_15066060_15066401_15066422_15066789_15066821_15066826_15067090_15067342 5_Junction_15947_Junction_15948 J002 5_Junction_15536_Junction_15539_Junction_15541 J003 3_Junction_15536_Junction_15897_Junction_15903_Junction_15947_Junction_16005_Junction_16328 J002 3_Junction_14826_Junction_15405_Junction_15465_Junction_15539 J004 3_Junction_14632_Junction_15636_Junction_15948_Junction_16399 J003 5_Junction_16005_Junction_16007 J002	0.00598685693367686%																																									0.00386641233499296%
rrn-3.1 I_+_15065200_15065301_15065659_15065673_15065704_15065793_15065971_15065984_15066015_15066060_15066401_15066422_15066789_15066821_15066826_15067090_15067342 5_Junction_15947_Junction_15948 J002 5_Junction_15536_Junction_15539_Junction_15541 J003 3_Junction_15536_Junction_15897_Junction_15903_Junction_15947_Junction_16005_Junction_16328 J002 3_Junction_14826_Junction_15405_Junction_15465_Junction_15539 J004 3_Junction_14632_Junction_15636_Junction_15948_Junction_16399 J004 5_Junction_16005_Junction_16007 J001	rrn-3.1	WBGene00004622	F31C3.9	I_+_15065200_15065301_15065659_15065673_15065704_15065793_15065971_15065984_15066015_15066060_15066401_15066422_15066789_15066821_15066826_15067090_15067342 5_Junction_15947_Junction_15948 J002 5_Junction_15536_Junction_15539_Junction_15541 J003 3_Junction_15536_Junction_15897_Junction_15903_Junction_15947_Junction_16005_Junction_16328 J002 3_Junction_14826_Junction_15405_Junction_15465_Junction_15539 J004 3_Junction_14632_Junction_15636_Junction_15948_Junction_16399 J004 5_Junction_16005_Junction_16007 J001	0.00548960533062361%																																									0.00451329249230653%
rrn-3.1 I_+_15065200_15065301_15065659_15065673_15065704_15065793_15065971_15065984_15066015_15066060_15066401_15066422_15066789_15066821_15066826_15067090_15067342 5_Junction_15947_Junction_15948 J002 5_Junction_15536_Junction_15539_Junction_15541 J003 3_Junction_15536_Junction_15897_Junction_15903_Junction_15947_Junction_16005_Junction_16328 J002 3_Junction_14826_Junction_15405_Junction_15465_Junction_15539 J004 3_Junction_14632_Junction_15636_Junction_15948_Junction_16399 J004 5_Junction_16005_Junction_16007 J002	rrn-3.1	WBGene00004622	F31C3.9	I_+_15065200_15065301_15065659_15065673_15065704_15065793_15065971_15065984_15066015_15066060_15066401_15066422_15066789_15066821_15066826_15067090_15067342 5_Junction_15947_Junction_15948 J002 5_Junction_15536_Junction_15539_Junction_15541 J003 3_Junction_15536_Junction_15897_Junction_15903_Junction_15947_Junction_16005_Junction_16328 J002 3_Junction_14826_Junction_15405_Junction_15465_Junction_15539 J004 3_Junction_14632_Junction_15636_Junction_15948_Junction_16399 J004 5_Junction_16005_Junction_16007 J002	0.0105575136626687%																																									0.00489577040059851%
rrn-3.1 I_+_15065200_15065301_15065659_15065673_15065704_15065793_15065971_15065984_15066015_15066060_15066401_15066422_15066789_15066821_15066826_15067090_15067342 5_Junction_15947_Junction_15948 J002 5_Junction_15536_Junction_15539_Junction_15541 J003 3_Junction_15536_Junction_15897_Junction_15903_Junction_15947_Junction_16005_Junction_16328 J003 3_Junction_14826_Junction_15405_Junction_15465_Junction_15539 J001 3_Junction_14632_Junction_15636_Junction_15948_Junction_16399 J001 5_Junction_16005_Junction_16007 J001	rrn-3.1	WBGene00004622	F31C3.9	I_+_15065200_15065301_15065659_15065673_15065704_15065793_15065971_15065984_15066015_15066060_15066401_15066422_15066789_15066821_15066826_15067090_15067342 5_Junction_15947_Junction_15948 J002 5_Junction_15536_Junction_15539_Junction_15541 J003 3_Junction_15536_Junction_15897_Junction_15903_Junction_15947_Junction_16005_Junction_16328 J003 3_Junction_14826_Junction_15405_Junction_15465_Junction_15539 J001 3_Junction_14632_Junction_15636_Junction_15948_Junction_16399 J001 5_Junction_16005_Junction_16007 J001	0.00081620017808309%																																									0.000932367443134731%
rrn-3.1 I_+_15065200_15065301_15065659_15065673_15065704_15065793_15065971_15065984_15066015_15066060_15066401_15066422_15066789_15066821_15066826_15067090_15067342 5_Junction_15947_Junction_15948 J002 5_Junction_15536_Junction_15539_Junction_15541 J003 3_Junction_15536_Junction_15897_Junction_15903_Junction_15947_Junction_16005_Junction_16328 J003 3_Junction_14826_Junction_15405_Junction_15465_Junction_15539 J001 3_Junction_14632_Junction_15636_Junction_15948_Junction_16399 J001 5_Junction_16005_Junction_16007 J002	rrn-3.1	WBGene00004622	F31C3.9	I_+_15065200_15065301_15065659_15065673_15065704_15065793_15065971_15065984_15066015_15066060_15066401_15066422_15066789_15066821_15066826_15067090_15067342 5_Junction_15947_Junction_15948 J002 5_Junction_15536_Junction_15539_Junction_15541 J003 3_Junction_15536_Junction_15897_Junction_15903_Junction_15947_Junction_16005_Junction_16328 J003 3_Junction_14826_Junction_15405_Junction_15465_Junction_15539 J001 3_Junction_14632_Junction_15636_Junction_15948_Junction_16399 J001 5_Junction_16005_Junction_16007 J002	0.00153898596154741%																																									0.00102807954341995%
rrn-3.1 I_+_15065200_15065301_15065659_15065673_15065704_15065793_15065971_15065984_15066015_15066060_15066401_15066422_15066789_15066821_15066826_15067090_15067342 5_Junction_15947_Junction_15948 J002 5_Junction_15536_Junction_15539_Junction_15541 J003 3_Junction_15536_Junction_15897_Junction_15903_Junction_15947_Junction_16005_Junction_16328 J003 3_Junction_14826_Junction_15405_Junction_15465_Junction_15539 J001 3_Junction_14632_Junction_15636_Junction_15948_Junction_16399 J002 5_Junction_16005_Junction_16007 J001	rrn-3.1	WBGene00004622	F31C3.9	I_+_15065200_15065301_15065659_15065673_15065704_15065793_15065971_15065984_15066015_15066060_15066401_15066422_15066789_15066821_15066826_15067090_15067342 5_Junction_15947_Junction_15948 J002 5_Junction_15536_Junction_15539_Junction_15541 J003 3_Junction_15536_Junction_15897_Junction_15903_Junction_15947_Junction_16005_Junction_16328 J003 3_Junction_14826_Junction_15405_Junction_15465_Junction_15539 J001 3_Junction_14632_Junction_15636_Junction_15948_Junction_16399 J002 5_Junction_16005_Junction_16007 J001	0.000622419876064853%																																									0.00100875823630269%
rrn-3.1 I_+_15065200_15065301_15065659_15065673_15065704_15065793_15065971_15065984_15066015_15066060_15066401_15066422_15066789_15066821_15066826_15067090_15067342 5_Junction_15947_Junction_15948 J002 5_Junction_15536_Junction_15539_Junction_15541 J003 3_Junction_15536_Junction_15897_Junction_15903_Junction_15947_Junction_16005_Junction_16328 J003 3_Junction_14826_Junction_15405_Junction_15465_Junction_15539 J001 3_Junction_14632_Junction_15636_Junction_15948_Junction_16399 J002 5_Junction_16005_Junction_16007 J002	rrn-3.1	WBGene00004622	F31C3.9	I_+_15065200_15065301_15065659_15065673_15065704_15065793_15065971_15065984_15066015_15066060_15066401_15066422_15066789_15066821_15066826_15067090_15067342 5_Junction_15947_Junction_15948 J002 5_Junction_15536_Junction_15539_Junction_15541 J003 3_Junction_15536_Junction_15897_Junction_15903_Junction_15947_Junction_16005_Junction_16328 J003 3_Junction_14826_Junction_15405_Junction_15465_Junction_15539 J001 3_Junction_14632_Junction_15636_Junction_15948_Junction_16399 J002 5_Junction_16005_Junction_16007 J002	0.0010693568090098%																																									0.00102498095580359%
rrn-3.1 I_+_15065200_15065301_15065659_15065673_15065704_15065793_15065971_15065984_15066015_15066060_15066401_15066422_15066789_15066821_15066826_15067090_15067342 5_Junction_15947_Junction_15948 J002 5_Junction_15536_Junction_15539_Junction_15541 J003 3_Junction_15536_Junction_15897_Junction_15903_Junction_15947_Junction_16005_Junction_16328 J003 3_Junction_14826_Junction_15405_Junction_15465_Junction_15539 J001 3_Junction_14632_Junction_15636_Junction_15948_Junction_16399 J003 5_Junction_16005_Junction_16007 J001	rrn-3.1	WBGene00004622	F31C3.9	I_+_15065200_15065301_15065659_15065673_15065704_15065793_15065971_15065984_15066015_15066060_15066401_15066422_15066789_15066821_15066826_15067090_15067342 5_Junction_15947_Junction_15948 J002 5_Junction_15536_Junction_15539_Junction_15541 J003 3_Junction_15536_Junction_15897_Junction_15903_Junction_15947_Junction_16005_Junction_16328 J003 3_Junction_14826_Junction_15405_Junction_15465_Junction_15539 J001 3_Junction_14632_Junction_15636_Junction_15948_Junction_16399 J003 5_Junction_16005_Junction_16007 J001	0.000538758852812637%																																									0.00156753037081498%
rrn-3.1 I_+_15065200_15065301_15065659_15065673_15065704_15065793_15065971_15065984_15066015_15066060_15066401_15066422_15066789_15066821_15066826_15067090_15067342 5_Junction_15947_Junction_15948 J002 5_Junction_15536_Junction_15539_Junction_15541 J003 3_Junction_15536_Junction_15897_Junction_15903_Junction_15947_Junction_16005_Junction_16328 J003 3_Junction_14826_Junction_15405_Junction_15465_Junction_15539 J001 3_Junction_14632_Junction_15636_Junction_15948_Junction_16399 J003 5_Junction_16005_Junction_16007 J002	rrn-3.1	WBGene00004622	F31C3.9	I_+_15065200_15065301_15065659_15065673_15065704_15065793_15065971_15065984_15066015_15066060_15066401_15066422_15066789_15066821_15066826_15067090_15067342 5_Junction_15947_Junction_15948 J002 5_Junction_15536_Junction_15539_Junction_15541 J003 3_Junction_15536_Junction_15897_Junction_15903_Junction_15947_Junction_16005_Junction_16328 J003 3_Junction_14826_Junction_15405_Junction_15465_Junction_15539 J001 3_Junction_14632_Junction_15636_Junction_15948_Junction_16399 J003 5_Junction_16005_Junction_16007 J002	0.000922997920653213%																																									0.0016067536832168%
rrn-3.1 I_+_15065200_15065301_15065659_15065673_15065704_15065793_15065971_15065984_15066015_15066060_15066401_15066422_15066789_15066821_15066826_15067090_15067342 5_Junction_15947_Junction_15948 J002 5_Junction_15536_Junction_15539_Junction_15541 J003 3_Junction_15536_Junction_15897_Junction_15903_Junction_15947_Junction_16005_Junction_16328 J003 3_Junction_14826_Junction_15405_Junction_15465_Junction_15539 J001 3_Junction_14632_Junction_15636_Junction_15948_Junction_16399 J004 5_Junction_16005_Junction_16007 J001	rrn-3.1	WBGene00004622	F31C3.9	I_+_15065200_15065301_15065659_15065673_15065704_15065793_15065971_15065984_15066015_15066060_15066401_15066422_15066789_15066821_15066826_15067090_15067342 5_Junction_15947_Junction_15948 J002 5_Junction_15536_Junction_15539_Junction_15541 J003 3_Junction_15536_Junction_15897_Junction_15903_Junction_15947_Junction_16005_Junction_16328 J003 3_Junction_14826_Junction_15405_Junction_15465_Junction_15539 J001 3_Junction_14632_Junction_15636_Junction_15948_Junction_16399 J004 5_Junction_16005_Junction_16007 J001	0.000950723972101063%																																									0.000616921193737624%
rrn-3.1 I_+_15065200_15065301_15065659_15065673_15065704_15065793_15065971_15065984_15066015_15066060_15066401_15066422_15066789_15066821_15066826_15067090_15067342 5_Junction_15947_Junction_15948 J002 5_Junction_15536_Junction_15539_Junction_15541 J003 3_Junction_15536_Junction_15897_Junction_15903_Junction_15947_Junction_16005_Junction_16328 J003 3_Junction_14826_Junction_15405_Junction_15465_Junction_15539 J001 3_Junction_14632_Junction_15636_Junction_15948_Junction_16399 J004 5_Junction_16005_Junction_16007 J002	rrn-3.1	WBGene00004622	F31C3.9	I_+_15065200_15065301_15065659_15065673_15065704_15065793_15065971_15065984_15066015_15066060_15066401_15066422_15066789_15066821_15066826_15067090_15067342 5_Junction_15947_Junction_15948 J002 5_Junction_15536_Junction_15539_Junction_15541 J003 3_Junction_15536_Junction_15897_Junction_15903_Junction_15947_Junction_16005_Junction_16328 J003 3_Junction_14826_Junction_15405_Junction_15465_Junction_15539 J001 3_Junction_14632_Junction_15636_Junction_15948_Junction_16399 J004 5_Junction_16005_Junction_16007 J002	0.00230187491118794%																																									0.000683314650150564%
rrn-3.1 I_+_15065200_15065301_15065659_15065673_15065704_15065793_15065971_15065984_15066015_15066060_15066401_15066422_15066789_15066821_15066826_15067090_15067342 5_Junction_15947_Junction_15948 J002 5_Junction_15536_Junction_15539_Junction_15541 J003 3_Junction_15536_Junction_15897_Junction_15903_Junction_15947_Junction_16005_Junction_16328 J003 3_Junction_14826_Junction_15405_Junction_15465_Junction_15539 J002 3_Junction_14632_Junction_15636_Junction_15948_Junction_16399 J001 5_Junction_16005_Junction_16007 J001	rrn-3.1	WBGene00004622	F31C3.9	I_+_15065200_15065301_15065659_15065673_15065704_15065793_15065971_15065984_15066015_15066060_15066401_15066422_15066789_15066821_15066826_15067090_15067342 5_Junction_15947_Junction_15948 J002 5_Junction_15536_Junction_15539_Junction_15541 J003 3_Junction_15536_Junction_15897_Junction_15903_Junction_15947_Junction_16005_Junction_16328 J003 3_Junction_14826_Junction_15405_Junction_15465_Junction_15539 J002 3_Junction_14632_Junction_15636_Junction_15948_Junction_16399 J001 5_Junction_16005_Junction_16007 J001	0.000368413264129471%																																									0.00124759416059067%
rrn-3.1 I_+_15065200_15065301_15065659_15065673_15065704_15065793_15065971_15065984_15066015_15066060_15066401_15066422_15066789_15066821_15066826_15067090_15067342 5_Junction_15947_Junction_15948 J002 5_Junction_15536_Junction_15539_Junction_15541 J003 3_Junction_15536_Junction_15897_Junction_15903_Junction_15947_Junction_16005_Junction_16328 J003 3_Junction_14826_Junction_15405_Junction_15465_Junction_15539 J002 3_Junction_14632_Junction_15636_Junction_15948_Junction_16399 J001 5_Junction_16005_Junction_16007 J002	rrn-3.1	WBGene00004622	F31C3.9	I_+_15065200_15065301_15065659_15065673_15065704_15065793_15065971_15065984_15066015_15066060_15066401_15066422_15066789_15066821_15066826_15067090_15067342 5_Junction_15947_Junction_15948 J002 5_Junction_15536_Junction_15539_Junction_15541 J003 3_Junction_15536_Junction_15897_Junction_15903_Junction_15947_Junction_16005_Junction_16328 J003 3_Junction_14826_Junction_15405_Junction_15465_Junction_15539 J002 3_Junction_14632_Junction_15636_Junction_15948_Junction_16399 J001 5_Junction_16005_Junction_16007 J002	0.000415262521697579%																																									0.00144297182684168%
rrn-3.1 I_+_15065200_15065301_15065659_15065673_15065704_15065793_15065971_15065984_15066015_15066060_15066401_15066422_15066789_15066821_15066826_15067090_15067342 5_Junction_15947_Junction_15948 J002 5_Junction_15536_Junction_15539_Junction_15541 J003 3_Junction_15536_Junction_15897_Junction_15903_Junction_15947_Junction_16005_Junction_16328 J003 3_Junction_14826_Junction_15405_Junction_15465_Junction_15539 J002 3_Junction_14632_Junction_15636_Junction_15948_Junction_16399 J002 5_Junction_16005_Junction_16007 J001	rrn-3.1	WBGene00004622	F31C3.9	I_+_15065200_15065301_15065659_15065673_15065704_15065793_15065971_15065984_15066015_15066060_15066401_15066422_15066789_15066821_15066826_15067090_15067342 5_Junction_15947_Junction_15948 J002 5_Junction_15536_Junction_15539_Junction_15541 J003 3_Junction_15536_Junction_15897_Junction_15903_Junction_15947_Junction_16005_Junction_16328 J003 3_Junction_14826_Junction_15405_Junction_15465_Junction_15539 J002 3_Junction_14632_Junction_15636_Junction_15948_Junction_16399 J002 5_Junction_16005_Junction_16007 J001	0.000429565548883408%																																									0.000762353042162279%
rrn-3.1 I_+_15065200_15065301_15065659_15065673_15065704_15065793_15065971_15065984_15066015_15066060_15066401_15066422_15066789_15066821_15066826_15067090_15067342 5_Junction_15947_Junction_15948 J002 5_Junction_15536_Junction_15539_Junction_15541 J003 3_Junction_15536_Junction_15897_Junction_15903_Junction_15947_Junction_16005_Junction_16328 J003 3_Junction_14826_Junction_15405_Junction_15465_Junction_15539 J002 3_Junction_14632_Junction_15636_Junction_15948_Junction_16399 J002 5_Junction_16005_Junction_16007 J002	rrn-3.1	WBGene00004622	F31C3.9	I_+_15065200_15065301_15065659_15065673_15065704_15065793_15065971_15065984_15066015_15066060_15066401_15066422_15066789_15066821_15066826_15067090_15067342 5_Junction_15947_Junction_15948 J002 5_Junction_15536_Junction_15539_Junction_15541 J003 3_Junction_15536_Junction_15897_Junction_15903_Junction_15947_Junction_16005_Junction_16328 J003 3_Junction_14826_Junction_15405_Junction_15465_Junction_15539 J002 3_Junction_14632_Junction_15636_Junction_15948_Junction_16399 J002 5_Junction_16005_Junction_16007 J002	0.000489542490212492%																																									0.000804664024491971%
rrn-3.1 I_+_15065200_15065301_15065659_15065673_15065704_15065793_15065971_15065984_15066015_15066060_15066401_15066422_15066789_15066821_15066826_15067090_15067342 5_Junction_15947_Junction_15948 J002 5_Junction_15536_Junction_15539_Junction_15541 J003 3_Junction_15536_Junction_15897_Junction_15903_Junction_15947_Junction_16005_Junction_16328 J003 3_Junction_14826_Junction_15405_Junction_15465_Junction_15539 J002 3_Junction_14632_Junction_15636_Junction_15948_Junction_16399 J003 5_Junction_16005_Junction_16007 J001	rrn-3.1	WBGene00004622	F31C3.9	I_+_15065200_15065301_15065659_15065673_15065704_15065793_15065971_15065984_15066015_15066060_15066401_15066422_15066789_15066821_15066826_15067090_15067342 5_Junction_15947_Junction_15948 J002 5_Junction_15536_Junction_15539_Junction_15541 J003 3_Junction_15536_Junction_15897_Junction_15903_Junction_15947_Junction_16005_Junction_16328 J003 3_Junction_14826_Junction_15405_Junction_15465_Junction_15539 J002 3_Junction_14632_Junction_15636_Junction_15948_Junction_16399 J003 5_Junction_16005_Junction_16007 J001	0.000337156041142956%																																									0.00126649398417112%
rrn-3.1 I_+_15065200_15065301_15065659_15065673_15065704_15065793_15065971_15065984_15066015_15066060_15066401_15066422_15066789_15066821_15066826_15067090_15067342 5_Junction_15947_Junction_15948 J002 5_Junction_15536_Junction_15539_Junction_15541 J003 3_Junction_15536_Junction_15897_Junction_15903_Junction_15947_Junction_16005_Junction_16328 J003 3_Junction_14826_Junction_15405_Junction_15465_Junction_15539 J002 3_Junction_14632_Junction_15636_Junction_15948_Junction_16399 J003 5_Junction_16005_Junction_16007 J002	rrn-3.1	WBGene00004622	F31C3.9	I_+_15065200_15065301_15065659_15065673_15065704_15065793_15065971_15065984_15066015_15066060_15066401_15066422_15066789_15066821_15066826_15067090_15067342 5_Junction_15947_Junction_15948 J002 5_Junction_15536_Junction_15539_Junction_15541 J003 3_Junction_15536_Junction_15897_Junction_15903_Junction_15947_Junction_16005_Junction_16328 J003 3_Junction_14826_Junction_15405_Junction_15465_Junction_15539 J002 3_Junction_14632_Junction_15636_Junction_15948_Junction_16399 J003 5_Junction_16005_Junction_16007 J002	0.000393379277178969%																																									0.00136383201524945%
rrn-3.1 I_+_15065200_15065301_15065659_15065673_15065704_15065793_15065971_15065984_15066015_15066060_15066401_15066422_15066789_15066821_15066826_15067090_15067342 5_Junction_15947_Junction_15948 J002 5_Junction_15536_Junction_15539_Junction_15541 J003 3_Junction_15536_Junction_15897_Junction_15903_Junction_15947_Junction_16005_Junction_16328 J003 3_Junction_14826_Junction_15405_Junction_15465_Junction_15539 J002 3_Junction_14632_Junction_15636_Junction_15948_Junction_16399 J004 5_Junction_16005_Junction_16007 J001	rrn-3.1	WBGene00004622	F31C3.9	I_+_15065200_15065301_15065659_15065673_15065704_15065793_15065971_15065984_15066015_15066060_15066401_15066422_15066789_15066821_15066826_15067090_15067342 5_Junction_15947_Junction_15948 J002 5_Junction_15536_Junction_15539_Junction_15541 J003 3_Junction_15536_Junction_15897_Junction_15903_Junction_15947_Junction_16005_Junction_16328 J003 3_Junction_14826_Junction_15405_Junction_15465_Junction_15539 J002 3_Junction_14632_Junction_15636_Junction_15948_Junction_16399 J004 5_Junction_16005_Junction_16007 J001	0.000300931053633714%																																									0.000776119186584987%
rrn-3.1 I_+_15065200_15065301_15065659_15065673_15065704_15065793_15065971_15065984_15066015_15066060_15066401_15066422_15066789_15066821_15066826_15067090_15067342 5_Junction_15947_Junction_15948 J002 5_Junction_15536_Junction_15539_Junction_15541 J003 3_Junction_15536_Junction_15897_Junction_15903_Junction_15947_Junction_16005_Junction_16328 J003 3_Junction_14826_Junction_15405_Junction_15465_Junction_15539 J002 3_Junction_14632_Junction_15636_Junction_15948_Junction_16399 J004 5_Junction_16005_Junction_16007 J002	rrn-3.1	WBGene00004622	F31C3.9	I_+_15065200_15065301_15065659_15065673_15065704_15065793_15065971_15065984_15066015_15066060_15066401_15066422_15066789_15066821_15066826_15067090_15067342 5_Junction_15947_Junction_15948 J002 5_Junction_15536_Junction_15539_Junction_15541 J003 3_Junction_15536_Junction_15897_Junction_15903_Junction_15947_Junction_16005_Junction_16328 J003 3_Junction_14826_Junction_15405_Junction_15465_Junction_15539 J002 3_Junction_14632_Junction_15636_Junction_15948_Junction_16399 J004 5_Junction_16005_Junction_16007 J002	0.00049388661587141%																																									0.000903196644907437%
rrn-3.1 I_+_15065200_15065301_15065659_15065673_15065704_15065793_15065971_15065984_15066015_15066060_15066401_15066422_15066789_15066821_15066826_15067090_15067342 5_Junction_15947_Junction_15948 J002 5_Junction_15536_Junction_15539_Junction_15541 J003 3_Junction_15536_Junction_15897_Junction_15903_Junction_15947_Junction_16005_Junction_16328 J003 3_Junction_14826_Junction_15405_Junction_15465_Junction_15539 J003 3_Junction_14632_Junction_15636_Junction_15948_Junction_16399 J001 5_Junction_16005_Junction_16007 J001	rrn-3.1	WBGene00004622	F31C3.9	I_+_15065200_15065301_15065659_15065673_15065704_15065793_15065971_15065984_15066015_15066060_15066401_15066422_15066789_15066821_15066826_15067090_15067342 5_Junction_15947_Junction_15948 J002 5_Junction_15536_Junction_15539_Junction_15541 J003 3_Junction_15536_Junction_15897_Junction_15903_Junction_15947_Junction_16005_Junction_16328 J003 3_Junction_14826_Junction_15405_Junction_15465_Junction_15539 J003 3_Junction_14632_Junction_15636_Junction_15948_Junction_16399 J001 5_Junction_16005_Junction_16007 J001	0.00152507143378127%																																									0.0052418023439172%
rrn-3.1 I_+_15065200_15065301_15065659_15065673_15065704_15065793_15065971_15065984_15066015_15066060_15066401_15066422_15066789_15066821_15066826_15067090_15067342 5_Junction_15947_Junction_15948 J002 5_Junction_15536_Junction_15539_Junction_15541 J003 3_Junction_15536_Junction_15897_Junction_15903_Junction_15947_Junction_16005_Junction_16328 J003 3_Junction_14826_Junction_15405_Junction_15465_Junction_15539 J003 3_Junction_14632_Junction_15636_Junction_15948_Junction_16399 J001 5_Junction_16005_Junction_16007 J002	rrn-3.1	WBGene00004622	F31C3.9	I_+_15065200_15065301_15065659_15065673_15065704_15065793_15065971_15065984_15066015_15066060_15066401_15066422_15066789_15066821_15066826_15067090_15067342 5_Junction_15947_Junction_15948 J002 5_Junction_15536_Junction_15539_Junction_15541 J003 3_Junction_15536_Junction_15897_Junction_15903_Junction_15947_Junction_16005_Junction_16328 J003 3_Junction_14826_Junction_15405_Junction_15465_Junction_15539 J003 3_Junction_14632_Junction_15636_Junction_15948_Junction_16399 J001 5_Junction_16005_Junction_16007 J002	0.00245416312646068%																																									0.00596599341755598%
rrn-3.1 I_+_15065200_15065301_15065659_15065673_15065704_15065793_15065971_15065984_15066015_15066060_15066401_15066422_15066789_15066821_15066826_15067090_15067342 5_Junction_15947_Junction_15948 J002 5_Junction_15536_Junction_15539_Junction_15541 J003 3_Junction_15536_Junction_15897_Junction_15903_Junction_15947_Junction_16005_Junction_16328 J003 3_Junction_14826_Junction_15405_Junction_15465_Junction_15539 J003 3_Junction_14632_Junction_15636_Junction_15948_Junction_16399 J002 5_Junction_16005_Junction_16007 J001	rrn-3.1	WBGene00004622	F31C3.9	I_+_15065200_15065301_15065659_15065673_15065704_15065793_15065971_15065984_15066015_15066060_15066401_15066422_15066789_15066821_15066826_15067090_15067342 5_Junction_15947_Junction_15948 J002 5_Junction_15536_Junction_15539_Junction_15541 J003 3_Junction_15536_Junction_15897_Junction_15903_Junction_15947_Junction_16005_Junction_16328 J003 3_Junction_14826_Junction_15405_Junction_15465_Junction_15539 J003 3_Junction_14632_Junction_15636_Junction_15948_Junction_16399 J002 5_Junction_16005_Junction_16007 J001	0.001358059956649%																																									0.003486061235653%
rrn-3.1 I_+_15065200_15065301_15065659_15065673_15065704_15065793_15065971_15065984_15066015_15066060_15066401_15066422_15066789_15066821_15066826_15067090_15067342 5_Junction_15947_Junction_15948 J002 5_Junction_15536_Junction_15539_Junction_15541 J003 3_Junction_15536_Junction_15897_Junction_15903_Junction_15947_Junction_16005_Junction_16328 J003 3_Junction_14826_Junction_15405_Junction_15465_Junction_15539 J003 3_Junction_14632_Junction_15636_Junction_15948_Junction_16399 J002 5_Junction_16005_Junction_16007 J002	rrn-3.1	WBGene00004622	F31C3.9	I_+_15065200_15065301_15065659_15065673_15065704_15065793_15065971_15065984_15066015_15066060_15066401_15066422_15066789_15066821_15066826_15067090_15067342 5_Junction_15947_Junction_15948 J002 5_Junction_15536_Junction_15539_Junction_15541 J003 3_Junction_15536_Junction_15897_Junction_15903_Junction_15947_Junction_16005_Junction_16328 J003 3_Junction_14826_Junction_15405_Junction_15465_Junction_15539 J003 3_Junction_14632_Junction_15636_Junction_15948_Junction_16399 J002 5_Junction_16005_Junction_16007 J002	0.0019051578669453%																																									0.00363094320425658%
rrn-3.1 I_+_15065200_15065301_15065659_15065673_15065704_15065793_15065971_15065984_15066015_15066060_15066401_15066422_15066789_15066821_15066826_15067090_15067342 5_Junction_15947_Junction_15948 J002 5_Junction_15536_Junction_15539_Junction_15541 J003 3_Junction_15536_Junction_15897_Junction_15903_Junction_15947_Junction_16005_Junction_16328 J003 3_Junction_14826_Junction_15405_Junction_15465_Junction_15539 J003 3_Junction_14632_Junction_15636_Junction_15948_Junction_16399 J003 5_Junction_16005_Junction_16007 J001	rrn-3.1	WBGene00004622	F31C3.9	I_+_15065200_15065301_15065659_15065673_15065704_15065793_15065971_15065984_15066015_15066060_15066401_15066422_15066789_15066821_15066826_15067090_15067342 5_Junction_15947_Junction_15948 J002 5_Junction_15536_Junction_15539_Junction_15541 J003 3_Junction_15536_Junction_15897_Junction_15903_Junction_15947_Junction_16005_Junction_16328 J003 3_Junction_14826_Junction_15405_Junction_15465_Junction_15539 J003 3_Junction_14632_Junction_15636_Junction_15948_Junction_16399 J003 5_Junction_16005_Junction_16007 J001	0.00110359485862577%																																									0.00554755213122664%
rrn-3.1 I_+_15065200_15065301_15065659_15065673_15065704_15065793_15065971_15065984_15066015_15066060_15066401_15066422_15066789_15066821_15066826_15067090_15067342 5_Junction_15947_Junction_15948 J002 5_Junction_15536_Junction_15539_Junction_15541 J003 3_Junction_15536_Junction_15897_Junction_15903_Junction_15947_Junction_16005_Junction_16328 J003 3_Junction_14826_Junction_15405_Junction_15465_Junction_15539 J003 3_Junction_14632_Junction_15636_Junction_15948_Junction_16399 J003 5_Junction_16005_Junction_16007 J002	rrn-3.1	WBGene00004622	F31C3.9	I_+_15065200_15065301_15065659_15065673_15065704_15065793_15065971_15065984_15066015_15066060_15066401_15066422_15066789_15066821_15066826_15067090_15067342 5_Junction_15947_Junction_15948 J002 5_Junction_15536_Junction_15539_Junction_15541 J003 3_Junction_15536_Junction_15897_Junction_15903_Junction_15947_Junction_16005_Junction_16328 J003 3_Junction_14826_Junction_15405_Junction_15465_Junction_15539 J003 3_Junction_14632_Junction_15636_Junction_15948_Junction_16399 J003 5_Junction_16005_Junction_16007 J002	0.0015724074474488%																																									0.00585159842215744%
rrn-3.1 I_+_15065200_15065301_15065659_15065673_15065704_15065793_15065971_15065984_15066015_15066060_15066401_15066422_15066789_15066821_15066826_15067090_15067342 5_Junction_15947_Junction_15948 J002 5_Junction_15536_Junction_15539_Junction_15541 J003 3_Junction_15536_Junction_15897_Junction_15903_Junction_15947_Junction_16005_Junction_16328 J003 3_Junction_14826_Junction_15405_Junction_15465_Junction_15539 J003 3_Junction_14632_Junction_15636_Junction_15948_Junction_16399 J004 5_Junction_16005_Junction_16007 J001	rrn-3.1	WBGene00004622	F31C3.9	I_+_15065200_15065301_15065659_15065673_15065704_15065793_15065971_15065984_15066015_15066060_15066401_15066422_15066789_15066821_15066826_15067090_15067342 5_Junction_15947_Junction_15948 J002 5_Junction_15536_Junction_15539_Junction_15541 J003 3_Junction_15536_Junction_15897_Junction_15903_Junction_15947_Junction_16005_Junction_16328 J003 3_Junction_14826_Junction_15405_Junction_15465_Junction_15539 J003 3_Junction_14632_Junction_15636_Junction_15948_Junction_16399 J004 5_Junction_16005_Junction_16007 J001	0.00145561766330758%																																									0.00342244742991604%
rrn-3.1 I_+_15065200_15065301_15065659_15065673_15065704_15065793_15065971_15065984_15066015_15066060_15066401_15066422_15066789_15066821_15066826_15067090_15067342 5_Junction_15947_Junction_15948 J002 5_Junction_15536_Junction_15539_Junction_15541 J003 3_Junction_15536_Junction_15897_Junction_15903_Junction_15947_Junction_16005_Junction_16328 J003 3_Junction_14826_Junction_15405_Junction_15465_Junction_15539 J003 3_Junction_14632_Junction_15636_Junction_15948_Junction_16399 J004 5_Junction_16005_Junction_16007 J002	rrn-3.1	WBGene00004622	F31C3.9	I_+_15065200_15065301_15065659_15065673_15065704_15065793_15065971_15065984_15066015_15066060_15066401_15066422_15066789_15066821_15066826_15067090_15067342 5_Junction_15947_Junction_15948 J002 5_Junction_15536_Junction_15539_Junction_15541 J003 3_Junction_15536_Junction_15897_Junction_15903_Junction_15947_Junction_16005_Junction_16328 J003 3_Junction_14826_Junction_15405_Junction_15465_Junction_15539 J003 3_Junction_14632_Junction_15636_Junction_15948_Junction_16399 J004 5_Junction_16005_Junction_16007 J002	0.0034542447194116%																																									0.00391672733360247%
rrn-3.1 I_+_15065200_15065301_15065659_15065673_15065704_15065793_15065971_15065984_15066015_15066060_15066401_15066422_15066789_15066821_15066826_15067090_15067342 5_Junction_15947_Junction_15948 J002 5_Junction_15536_Junction_15539_Junction_15541 J003 3_Junction_15536_Junction_15897_Junction_15903_Junction_15947_Junction_16005_Junction_16328 J003 3_Junction_14826_Junction_15405_Junction_15465_Junction_15539 J004 3_Junction_14632_Junction_15636_Junction_15948_Junction_16399 J001 5_Junction_16005_Junction_16007 J001	rrn-3.1	WBGene00004622	F31C3.9	I_+_15065200_15065301_15065659_15065673_15065704_15065793_15065971_15065984_15066015_15066060_15066401_15066422_15066789_15066821_15066826_15067090_15067342 5_Junction_15947_Junction_15948 J002 5_Junction_15536_Junction_15539_Junction_15541 J003 3_Junction_15536_Junction_15897_Junction_15903_Junction_15947_Junction_16005_Junction_16328 J003 3_Junction_14826_Junction_15405_Junction_15465_Junction_15539 J004 3_Junction_14632_Junction_15636_Junction_15948_Junction_16399 J001 5_Junction_16005_Junction_16007 J001	0.000410601202675712%																																									0.00102970449876055%
rrn-3.1 I_+_15065200_15065301_15065659_15065673_15065704_15065793_15065971_15065984_15066015_15066060_15066401_15066422_15066789_15066821_15066826_15067090_15067342 5_Junction_15947_Junction_15948 J002 5_Junction_15536_Junction_15539_Junction_15541 J003 3_Junction_15536_Junction_15897_Junction_15903_Junction_15947_Junction_16005_Junction_16328 J003 3_Junction_14826_Junction_15405_Junction_15465_Junction_15539 J004 3_Junction_14632_Junction_15636_Junction_15948_Junction_16399 J001 5_Junction_16005_Junction_16007 J002	rrn-3.1	WBGene00004622	F31C3.9	I_+_15065200_15065301_15065659_15065673_15065704_15065793_15065971_15065984_15066015_15066060_15066401_15066422_15066789_15066821_15066826_15067090_15067342 5_Junction_15947_Junction_15948 J002 5_Junction_15536_Junction_15539_Junction_15541 J003 3_Junction_15536_Junction_15897_Junction_15903_Junction_15947_Junction_16005_Junction_16328 J003 3_Junction_14826_Junction_15405_Junction_15465_Junction_15539 J004 3_Junction_14632_Junction_15636_Junction_15948_Junction_16399 J001 5_Junction_16005_Junction_16007 J002	0.000744790420987288%																																									0.00111119629440896%
rrn-3.1 I_+_15065200_15065301_15065659_15065673_15065704_15065793_15065971_15065984_15066015_15066060_15066401_15066422_15066789_15066821_15066826_15067090_15067342 5_Junction_15947_Junction_15948 J002 5_Junction_15536_Junction_15539_Junction_15541 J003 3_Junction_15536_Junction_15897_Junction_15903_Junction_15947_Junction_16005_Junction_16328 J003 3_Junction_14826_Junction_15405_Junction_15465_Junction_15539 J004 3_Junction_14632_Junction_15636_Junction_15948_Junction_16399 J002 5_Junction_16005_Junction_16007 J001	rrn-3.1	WBGene00004622	F31C3.9	I_+_15065200_15065301_15065659_15065673_15065704_15065793_15065971_15065984_15066015_15066060_15066401_15066422_15066789_15066821_15066826_15067090_15067342 5_Junction_15947_Junction_15948 J002 5_Junction_15536_Junction_15539_Junction_15541 J003 3_Junction_15536_Junction_15897_Junction_15903_Junction_15947_Junction_16005_Junction_16328 J003 3_Junction_14826_Junction_15405_Junction_15465_Junction_15539 J004 3_Junction_14632_Junction_15636_Junction_15948_Junction_16399 J002 5_Junction_16005_Junction_16007 J001	0.000381573852797518%																																									0.00036086459233329%
rrn-3.1 I_+_15065200_15065301_15065659_15065673_15065704_15065793_15065971_15065984_15066015_15066060_15066401_15066422_15066789_15066821_15066826_15067090_15067342 5_Junction_15947_Junction_15948 J002 5_Junction_15536_Junction_15539_Junction_15541 J003 3_Junction_15536_Junction_15897_Junction_15903_Junction_15947_Junction_16005_Junction_16328 J003 3_Junction_14826_Junction_15405_Junction_15465_Junction_15539 J004 3_Junction_14632_Junction_15636_Junction_15948_Junction_16399 J002 5_Junction_16005_Junction_16007 J002	rrn-3.1	WBGene00004622	F31C3.9	I_+_15065200_15065301_15065659_15065673_15065704_15065793_15065971_15065984_15066015_15066060_15066401_15066422_15066789_15066821_15066826_15067090_15067342 5_Junction_15947_Junction_15948 J002 5_Junction_15536_Junction_15539_Junction_15541 J003 3_Junction_15536_Junction_15897_Junction_15903_Junction_15947_Junction_16005_Junction_16328 J003 3_Junction_14826_Junction_15405_Junction_15465_Junction_15539 J004 3_Junction_14632_Junction_15636_Junction_15948_Junction_16399 J002 5_Junction_16005_Junction_16007 J002	0.000619140552026382%																																									0.000373306634252748%
rrn-3.1 I_+_15065200_15065301_15065659_15065673_15065704_15065793_15065971_15065984_15066015_15066060_15066401_15066422_15066789_15066821_15066826_15067090_15067342 5_Junction_15947_Junction_15948 J002 5_Junction_15536_Junction_15539_Junction_15541 J003 3_Junction_15536_Junction_15897_Junction_15903_Junction_15947_Junction_16005_Junction_16328 J003 3_Junction_14826_Junction_15405_Junction_15465_Junction_15539 J004 3_Junction_14632_Junction_15636_Junction_15948_Junction_16399 J003 5_Junction_16005_Junction_16007 J001	rrn-3.1	WBGene00004622	F31C3.9	I_+_15065200_15065301_15065659_15065673_15065704_15065793_15065971_15065984_15066015_15066060_15066401_15066422_15066789_15066821_15066826_15067090_15067342 5_Junction_15947_Junction_15948 J002 5_Junction_15536_Junction_15539_Junction_15541 J003 3_Junction_15536_Junction_15897_Junction_15903_Junction_15947_Junction_16005_Junction_16328 J003 3_Junction_14826_Junction_15405_Junction_15465_Junction_15539 J004 3_Junction_14632_Junction_15636_Junction_15948_Junction_16399 J003 5_Junction_16005_Junction_16007 J001	0.000305980035930577%																																									0.000592930924149529%
rrn-3.1 I_+_15065200_15065301_15065659_15065673_15065704_15065793_15065971_15065984_15066015_15066060_15066401_15066422_15066789_15066821_15066826_15067090_15067342 5_Junction_15947_Junction_15948 J002 5_Junction_15536_Junction_15539_Junction_15541 J003 3_Junction_15536_Junction_15897_Junction_15903_Junction_15947_Junction_16005_Junction_16328 J003 3_Junction_14826_Junction_15405_Junction_15465_Junction_15539 J004 3_Junction_14632_Junction_15636_Junction_15948_Junction_16399 J003 5_Junction_16005_Junction_16007 J002	rrn-3.1	WBGene00004622	F31C3.9	I_+_15065200_15065301_15065659_15065673_15065704_15065793_15065971_15065984_15066015_15066060_15066401_15066422_15066789_15066821_15066826_15067090_15067342 5_Junction_15947_Junction_15948 J002 5_Junction_15536_Junction_15539_Junction_15541 J003 3_Junction_15536_Junction_15897_Junction_15903_Junction_15947_Junction_16005_Junction_16328 J003 3_Junction_14826_Junction_15405_Junction_15465_Junction_15539 J004 3_Junction_14632_Junction_15636_Junction_15948_Junction_16399 J003 5_Junction_16005_Junction_16007 J002	0.000498249689433323%																																									0.000625752383130371%
rrn-3.1 I_+_15065200_15065301_15065659_15065673_15065704_15065793_15065971_15065984_15066015_15066060_15066401_15066422_15066789_15066821_15066826_15067090_15067342 5_Junction_15947_Junction_15948 J002 5_Junction_15536_Junction_15539_Junction_15541 J003 3_Junction_15536_Junction_15897_Junction_15903_Junction_15947_Junction_16005_Junction_16328 J003 3_Junction_14826_Junction_15405_Junction_15465_Junction_15539 J004 3_Junction_14632_Junction_15636_Junction_15948_Junction_16399 J004 5_Junction_16005_Junction_16007 J001	rrn-3.1	WBGene00004622	F31C3.9	I_+_15065200_15065301_15065659_15065673_15065704_15065793_15065971_15065984_15066015_15066060_15066401_15066422_15066789_15066821_15066826_15067090_15067342 5_Junction_15947_Junction_15948 J002 5_Junction_15536_Junction_15539_Junction_15541 J003 3_Junction_15536_Junction_15897_Junction_15903_Junction_15947_Junction_16005_Junction_16328 J003 3_Junction_14826_Junction_15405_Junction_15465_Junction_15539 J004 3_Junction_14632_Junction_15636_Junction_15948_Junction_16399 J004 5_Junction_16005_Junction_16007 J001	0.000506698203148882%																																									0.000705800979662053%
rrn-3.1 I_+_15065200_15065301_15065659_15065673_15065704_15065793_15065971_15065984_15066015_15066060_15066401_15066422_15066789_15066821_15066826_15067090_15067342 5_Junction_15947_Junction_15948 J002 5_Junction_15536_Junction_15539_Junction_15541 J003 3_Junction_15536_Junction_15897_Junction_15903_Junction_15947_Junction_16005_Junction_16328 J003 3_Junction_14826_Junction_15405_Junction_15465_Junction_15539 J004 3_Junction_14632_Junction_15636_Junction_15948_Junction_16399 J004 5_Junction_16005_Junction_16007 J002	rrn-3.1	WBGene00004622	F31C3.9	I_+_15065200_15065301_15065659_15065673_15065704_15065793_15065971_15065984_15066015_15066060_15066401_15066422_15066789_15066821_15066826_15067090_15067342 5_Junction_15947_Junction_15948 J002 5_Junction_15536_Junction_15539_Junction_15541 J003 3_Junction_15536_Junction_15897_Junction_15903_Junction_15947_Junction_16005_Junction_16328 J003 3_Junction_14826_Junction_15405_Junction_15465_Junction_15539 J004 3_Junction_14632_Junction_15636_Junction_15948_Junction_16399 J004 5_Junction_16005_Junction_16007 J002	0.00120506928866032%																																									0.000762874551952395%
rrn-3.1 I_+_15065200_15065301_15065659_15065673_15065704_15065793_15065971_15065984_15066015_15066060_15066401_15066422_15066789_15066821_15066826_15067090_15067342 5_Junction_15947_Junction_15948 J002 5_Junction_15536_Junction_15539_Junction_15541 J003 3_Junction_15536_Junction_15897_Junction_15903_Junction_15947_Junction_16005_Junction_16328 J004 3_Junction_14826_Junction_15405_Junction_15465_Junction_15539 J001 3_Junction_14632_Junction_15636_Junction_15948_Junction_16399 J001 5_Junction_16005_Junction_16007 J001	rrn-3.1	WBGene00004622	F31C3.9	I_+_15065200_15065301_15065659_15065673_15065704_15065793_15065971_15065984_15066015_15066060_15066401_15066422_15066789_15066821_15066826_15067090_15067342 5_Junction_15947_Junction_15948 J002 5_Junction_15536_Junction_15539_Junction_15541 J003 3_Junction_15536_Junction_15897_Junction_15903_Junction_15947_Junction_16005_Junction_16328 J004 3_Junction_14826_Junction_15405_Junction_15465_Junction_15539 J001 3_Junction_14632_Junction_15636_Junction_15948_Junction_16399 J001 5_Junction_16005_Junction_16007 J001	0.00586993697280854%																																									0.00365513915224293%
rrn-3.1 I_+_15065200_15065301_15065659_15065673_15065704_15065793_15065971_15065984_15066015_15066060_15066401_15066422_15066789_15066821_15066826_15067090_15067342 5_Junction_15947_Junction_15948 J002 5_Junction_15536_Junction_15539_Junction_15541 J003 3_Junction_15536_Junction_15897_Junction_15903_Junction_15947_Junction_16005_Junction_16328 J004 3_Junction_14826_Junction_15405_Junction_15465_Junction_15539 J001 3_Junction_14632_Junction_15636_Junction_15948_Junction_16399 J001 5_Junction_16005_Junction_16007 J002	rrn-3.1	WBGene00004622	F31C3.9	I_+_15065200_15065301_15065659_15065673_15065704_15065793_15065971_15065984_15066015_15066060_15066401_15066422_15066789_15066821_15066826_15067090_15067342 5_Junction_15947_Junction_15948 J002 5_Junction_15536_Junction_15539_Junction_15541 J003 3_Junction_15536_Junction_15897_Junction_15903_Junction_15947_Junction_16005_Junction_16328 J004 3_Junction_14826_Junction_15405_Junction_15465_Junction_15539 J001 3_Junction_14632_Junction_15636_Junction_15948_Junction_16399 J001 5_Junction_16005_Junction_16007 J002	0.00897595738396066%																																									0.00407841053012171%
rrn-3.1 I_+_15065200_15065301_15065659_15065673_15065704_15065793_15065971_15065984_15066015_15066060_15066401_15066422_15066789_15066821_15066826_15067090_15067342 5_Junction_15947_Junction_15948 J002 5_Junction_15536_Junction_15539_Junction_15541 J003 3_Junction_15536_Junction_15897_Junction_15903_Junction_15947_Junction_16005_Junction_16328 J004 3_Junction_14826_Junction_15405_Junction_15465_Junction_15539 J001 3_Junction_14632_Junction_15636_Junction_15948_Junction_16399 J002 5_Junction_16005_Junction_16007 J001	rrn-3.1	WBGene00004622	F31C3.9	I_+_15065200_15065301_15065659_15065673_15065704_15065793_15065971_15065984_15066015_15066060_15066401_15066422_15066789_15066821_15066826_15067090_15067342 5_Junction_15947_Junction_15948 J002 5_Junction_15536_Junction_15539_Junction_15541 J003 3_Junction_15536_Junction_15897_Junction_15903_Junction_15947_Junction_16005_Junction_16328 J004 3_Junction_14826_Junction_15405_Junction_15465_Junction_15539 J001 3_Junction_14632_Junction_15636_Junction_15948_Junction_16399 J002 5_Junction_16005_Junction_16007 J001	0.00377757908799949%																																									0.00293140448239898%
rrn-3.1 I_+_15065200_15065301_15065659_15065673_15065704_15065793_15065971_15065984_15066015_15066060_15066401_15066422_15066789_15066821_15066826_15067090_15067342 5_Junction_15947_Junction_15948 J002 5_Junction_15536_Junction_15539_Junction_15541 J003 3_Junction_15536_Junction_15897_Junction_15903_Junction_15947_Junction_16005_Junction_16328 J004 3_Junction_14826_Junction_15405_Junction_15465_Junction_15539 J001 3_Junction_14632_Junction_15636_Junction_15948_Junction_16399 J002 5_Junction_16005_Junction_16007 J002	rrn-3.1	WBGene00004622	F31C3.9	I_+_15065200_15065301_15065659_15065673_15065704_15065793_15065971_15065984_15066015_15066060_15066401_15066422_15066789_15066821_15066826_15067090_15067342 5_Junction_15947_Junction_15948 J002 5_Junction_15536_Junction_15539_Junction_15541 J003 3_Junction_15536_Junction_15897_Junction_15903_Junction_15947_Junction_16005_Junction_16328 J004 3_Junction_14826_Junction_15405_Junction_15465_Junction_15539 J001 3_Junction_14632_Junction_15636_Junction_15948_Junction_16399 J002 5_Junction_16005_Junction_16007 J002	0.00514811118160841%																																									0.00299737430403126%
rrn-3.1 I_+_15065200_15065301_15065659_15065673_15065704_15065793_15065971_15065984_15066015_15066060_15066401_15066422_15066789_15066821_15066826_15067090_15067342 5_Junction_15947_Junction_15948 J002 5_Junction_15536_Junction_15539_Junction_15541 J003 3_Junction_15536_Junction_15897_Junction_15903_Junction_15947_Junction_16005_Junction_16328 J004 3_Junction_14826_Junction_15405_Junction_15465_Junction_15539 J001 3_Junction_14632_Junction_15636_Junction_15948_Junction_16399 J003 5_Junction_16005_Junction_16007 J001	rrn-3.1	WBGene00004622	F31C3.9	I_+_15065200_15065301_15065659_15065673_15065704_15065793_15065971_15065984_15066015_15066060_15066401_15066422_15066789_15066821_15066826_15067090_15067342 5_Junction_15947_Junction_15948 J002 5_Junction_15536_Junction_15539_Junction_15541 J003 3_Junction_15536_Junction_15897_Junction_15903_Junction_15947_Junction_16005_Junction_16328 J004 3_Junction_14826_Junction_15405_Junction_15465_Junction_15539 J001 3_Junction_14632_Junction_15636_Junction_15948_Junction_16399 J003 5_Junction_16005_Junction_16007 J001	0.00380636284976376%																																									0.00458136422841284%
rrn-3.1 I_+_15065200_15065301_15065659_15065673_15065704_15065793_15065971_15065984_15066015_15066060_15066401_15066422_15066789_15066821_15066826_15067090_15067342 5_Junction_15947_Junction_15948 J002 5_Junction_15536_Junction_15539_Junction_15541 J003 3_Junction_15536_Junction_15897_Junction_15903_Junction_15947_Junction_16005_Junction_16328 J004 3_Junction_14826_Junction_15405_Junction_15465_Junction_15539 J001 3_Junction_14632_Junction_15636_Junction_15948_Junction_16399 J003 5_Junction_16005_Junction_16007 J002	rrn-3.1	WBGene00004622	F31C3.9	I_+_15065200_15065301_15065659_15065673_15065704_15065793_15065971_15065984_15066015_15066060_15066401_15066422_15066789_15066821_15066826_15067090_15067342 5_Junction_15947_Junction_15948 J002 5_Junction_15536_Junction_15539_Junction_15541 J003 3_Junction_15536_Junction_15897_Junction_15903_Junction_15947_Junction_16005_Junction_16328 J004 3_Junction_14826_Junction_15405_Junction_15465_Junction_15539 J001 3_Junction_14632_Junction_15636_Junction_15948_Junction_16399 J003 5_Junction_16005_Junction_16007 J002	0.00549058347411204%																																									0.00473023876178785%
rrn-3.1 I_+_15065200_15065301_15065659_15065673_15065704_15065793_15065971_15065984_15066015_15066060_15066401_15066422_15066789_15066821_15066826_15067090_15067342 5_Junction_15947_Junction_15948 J002 5_Junction_15536_Junction_15539_Junction_15541 J003 3_Junction_15536_Junction_15897_Junction_15903_Junction_15947_Junction_16005_Junction_16328 J004 3_Junction_14826_Junction_15405_Junction_15465_Junction_15539 J001 3_Junction_14632_Junction_15636_Junction_15948_Junction_16399 J004 5_Junction_16005_Junction_16007 J001	rrn-3.1	WBGene00004622	F31C3.9	I_+_15065200_15065301_15065659_15065673_15065704_15065793_15065971_15065984_15066015_15066060_15066401_15066422_15066789_15066821_15066826_15067090_15067342 5_Junction_15947_Junction_15948 J002 5_Junction_15536_Junction_15539_Junction_15541 J003 3_Junction_15536_Junction_15897_Junction_15903_Junction_15947_Junction_16005_Junction_16328 J004 3_Junction_14826_Junction_15405_Junction_15465_Junction_15539 J001 3_Junction_14632_Junction_15636_Junction_15948_Junction_16399 J004 5_Junction_16005_Junction_16007 J001	0.00473393215871685%																																									0.00234384174458965%
rrn-3.1 I_+_15065200_15065301_15065659_15065673_15065704_15065793_15065971_15065984_15066015_15066060_15066401_15066422_15066789_15066821_15066826_15067090_15067342 5_Junction_15947_Junction_15948 J002 5_Junction_15536_Junction_15539_Junction_15541 J003 3_Junction_15536_Junction_15897_Junction_15903_Junction_15947_Junction_16005_Junction_16328 J004 3_Junction_14826_Junction_15405_Junction_15465_Junction_15539 J001 3_Junction_14632_Junction_15636_Junction_15948_Junction_16399 J004 5_Junction_16005_Junction_16007 J002	rrn-3.1	WBGene00004622	F31C3.9	I_+_15065200_15065301_15065659_15065673_15065704_15065793_15065971_15065984_15066015_15066060_15066401_15066422_15066789_15066821_15066826_15067090_15067342 5_Junction_15947_Junction_15948 J002 5_Junction_15536_Junction_15539_Junction_15541 J003 3_Junction_15536_Junction_15897_Junction_15903_Junction_15947_Junction_16005_Junction_16328 J004 3_Junction_14826_Junction_15405_Junction_15465_Junction_15539 J001 3_Junction_14632_Junction_15636_Junction_15948_Junction_16399 J004 5_Junction_16005_Junction_16007 J002	0.00879551778395025%																																									0.00264767658768479%
rrn-3.1 I_+_15065200_15065301_15065659_15065673_15065704_15065793_15065971_15065984_15066015_15066060_15066401_15066422_15066789_15066821_15066826_15067090_15067342 5_Junction_15947_Junction_15948 J002 5_Junction_15536_Junction_15539_Junction_15541 J003 3_Junction_15536_Junction_15897_Junction_15903_Junction_15947_Junction_16005_Junction_16328 J004 3_Junction_14826_Junction_15405_Junction_15465_Junction_15539 J002 3_Junction_14632_Junction_15636_Junction_15948_Junction_16399 J001 5_Junction_16005_Junction_16007 J001	rrn-3.1	WBGene00004622	F31C3.9	I_+_15065200_15065301_15065659_15065673_15065704_15065793_15065971_15065984_15066015_15066060_15066401_15066422_15066789_15066821_15066826_15067090_15067342 5_Junction_15947_Junction_15948 J002 5_Junction_15536_Junction_15539_Junction_15541 J003 3_Junction_15536_Junction_15897_Junction_15903_Junction_15947_Junction_16005_Junction_16328 J004 3_Junction_14826_Junction_15405_Junction_15465_Junction_15539 J002 3_Junction_14632_Junction_15636_Junction_15948_Junction_16399 J001 5_Junction_16005_Junction_16007 J001	0.0025816418176183%																																									0.00498552878815628%
rrn-3.1 I_+_15065200_15065301_15065659_15065673_15065704_15065793_15065971_15065984_15066015_15066060_15066401_15066422_15066789_15066821_15066826_15067090_15067342 5_Junction_15947_Junction_15948 J002 5_Junction_15536_Junction_15539_Junction_15541 J003 3_Junction_15536_Junction_15897_Junction_15903_Junction_15947_Junction_16005_Junction_16328 J004 3_Junction_14826_Junction_15405_Junction_15465_Junction_15539 J002 3_Junction_14632_Junction_15636_Junction_15948_Junction_16399 J001 5_Junction_16005_Junction_16007 J002	rrn-3.1	WBGene00004622	F31C3.9	I_+_15065200_15065301_15065659_15065673_15065704_15065793_15065971_15065984_15066015_15066060_15066401_15066422_15066789_15066821_15066826_15067090_15067342 5_Junction_15947_Junction_15948 J002 5_Junction_15536_Junction_15539_Junction_15541 J003 3_Junction_15536_Junction_15897_Junction_15903_Junction_15947_Junction_16005_Junction_16328 J004 3_Junction_14826_Junction_15405_Junction_15465_Junction_15539 J002 3_Junction_14632_Junction_15636_Junction_15948_Junction_16399 J001 5_Junction_16005_Junction_16007 J002	0.00291164910317105%																																									0.00579153964690921%
rrn-3.1 I_+_15065200_15065301_15065659_15065673_15065704_15065793_15065971_15065984_15066015_15066060_15066401_15066422_15066789_15066821_15066826_15067090_15067342 5_Junction_15947_Junction_15948 J002 5_Junction_15536_Junction_15539_Junction_15541 J003 3_Junction_15536_Junction_15897_Junction_15903_Junction_15947_Junction_16005_Junction_16328 J004 3_Junction_14826_Junction_15405_Junction_15465_Junction_15539 J002 3_Junction_14632_Junction_15636_Junction_15948_Junction_16399 J002 5_Junction_16005_Junction_16007 J001	rrn-3.1	WBGene00004622	F31C3.9	I_+_15065200_15065301_15065659_15065673_15065704_15065793_15065971_15065984_15066015_15066060_15066401_15066422_15066789_15066821_15066826_15067090_15067342 5_Junction_15947_Junction_15948 J002 5_Junction_15536_Junction_15539_Junction_15541 J003 3_Junction_15536_Junction_15897_Junction_15903_Junction_15947_Junction_16005_Junction_16328 J004 3_Junction_14826_Junction_15405_Junction_15465_Junction_15539 J002 3_Junction_14632_Junction_15636_Junction_15948_Junction_16399 J002 5_Junction_16005_Junction_16007 J001	0.00301025760463826%																																									0.00252183764703383%
rrn-3.1 I_+_15065200_15065301_15065659_15065673_15065704_15065793_15065971_15065984_15066015_15066060_15066401_15066422_15066789_15066821_15066826_15067090_15067342 5_Junction_15947_Junction_15948 J002 5_Junction_15536_Junction_15539_Junction_15541 J003 3_Junction_15536_Junction_15897_Junction_15903_Junction_15947_Junction_16005_Junction_16328 J004 3_Junction_14826_Junction_15405_Junction_15465_Junction_15539 J002 3_Junction_14632_Junction_15636_Junction_15948_Junction_16399 J002 5_Junction_16005_Junction_16007 J002	rrn-3.1	WBGene00004622	F31C3.9	I_+_15065200_15065301_15065659_15065673_15065704_15065793_15065971_15065984_15066015_15066060_15066401_15066422_15066789_15066821_15066826_15067090_15067342 5_Junction_15947_Junction_15948 J002 5_Junction_15536_Junction_15539_Junction_15541 J003 3_Junction_15536_Junction_15897_Junction_15903_Junction_15947_Junction_16005_Junction_16328 J004 3_Junction_14826_Junction_15405_Junction_15465_Junction_15539 J002 3_Junction_14632_Junction_15636_Junction_15948_Junction_16399 J002 5_Junction_16005_Junction_16007 J002	0.00343257117303304%																																									0.00268491081408189%
rrn-3.1 I_+_15065200_15065301_15065659_15065673_15065704_15065793_15065971_15065984_15066015_15066060_15066401_15066422_15066789_15066821_15066826_15067090_15067342 5_Junction_15947_Junction_15948 J002 5_Junction_15536_Junction_15539_Junction_15541 J003 3_Junction_15536_Junction_15897_Junction_15903_Junction_15947_Junction_16005_Junction_16328 J004 3_Junction_14826_Junction_15405_Junction_15465_Junction_15539 J002 3_Junction_14632_Junction_15636_Junction_15948_Junction_16399 J003 5_Junction_16005_Junction_16007 J001	rrn-3.1	WBGene00004622	F31C3.9	I_+_15065200_15065301_15065659_15065673_15065704_15065793_15065971_15065984_15066015_15066060_15066401_15066422_15066789_15066821_15066826_15067090_15067342 5_Junction_15947_Junction_15948 J002 5_Junction_15536_Junction_15539_Junction_15541 J003 3_Junction_15536_Junction_15897_Junction_15903_Junction_15947_Junction_16005_Junction_16328 J004 3_Junction_14826_Junction_15405_Junction_15465_Junction_15539 J002 3_Junction_14632_Junction_15636_Junction_15948_Junction_16399 J003 5_Junction_16005_Junction_16007 J001	0.00236284125671269%																																									0.00420418016290227%
rrn-3.1 I_+_15065200_15065301_15065659_15065673_15065704_15065793_15065971_15065984_15066015_15066060_15066401_15066422_15066789_15066821_15066826_15067090_15067342 5_Junction_15947_Junction_15948 J002 5_Junction_15536_Junction_15539_Junction_15541 J003 3_Junction_15536_Junction_15897_Junction_15903_Junction_15947_Junction_16005_Junction_16328 J004 3_Junction_14826_Junction_15405_Junction_15465_Junction_15539 J002 3_Junction_14632_Junction_15636_Junction_15948_Junction_16399 J003 5_Junction_16005_Junction_16007 J002	rrn-3.1	WBGene00004622	F31C3.9	I_+_15065200_15065301_15065659_15065673_15065704_15065793_15065971_15065984_15066015_15066060_15066401_15066422_15066789_15066821_15066826_15067090_15067342 5_Junction_15947_Junction_15948 J002 5_Junction_15536_Junction_15539_Junction_15541 J003 3_Junction_15536_Junction_15897_Junction_15903_Junction_15947_Junction_16005_Junction_16328 J004 3_Junction_14826_Junction_15405_Junction_15465_Junction_15539 J002 3_Junction_14632_Junction_15636_Junction_15948_Junction_16399 J003 5_Junction_16005_Junction_16007 J002	0.00275846639154078%																																									0.00456419848453978%
rrn-3.1 I_+_15065200_15065301_15065659_15065673_15065704_15065793_15065971_15065984_15066015_15066060_15066401_15066422_15066789_15066821_15066826_15067090_15067342 5_Junction_15947_Junction_15948 J002 5_Junction_15536_Junction_15539_Junction_15541 J003 3_Junction_15536_Junction_15897_Junction_15903_Junction_15947_Junction_16005_Junction_16328 J004 3_Junction_14826_Junction_15405_Junction_15465_Junction_15539 J002 3_Junction_14632_Junction_15636_Junction_15948_Junction_16399 J004 5_Junction_16005_Junction_16007 J001	rrn-3.1	WBGene00004622	F31C3.9	I_+_15065200_15065301_15065659_15065673_15065704_15065793_15065971_15065984_15066015_15066060_15066401_15066422_15066789_15066821_15066826_15067090_15067342 5_Junction_15947_Junction_15948 J002 5_Junction_15536_Junction_15539_Junction_15541 J003 3_Junction_15536_Junction_15897_Junction_15903_Junction_15947_Junction_16005_Junction_16328 J004 3_Junction_14826_Junction_15405_Junction_15465_Junction_15539 J002 3_Junction_14632_Junction_15636_Junction_15948_Junction_16399 J004 5_Junction_16005_Junction_16007 J001	0.0021114655191176%																																									0.00305449921573845%
rrn-3.1 I_+_15065200_15065301_15065659_15065673_15065704_15065793_15065971_15065984_15066015_15066060_15066401_15066422_15066789_15066821_15066826_15067090_15067342 5_Junction_15947_Junction_15948 J002 5_Junction_15536_Junction_15539_Junction_15541 J003 3_Junction_15536_Junction_15897_Junction_15903_Junction_15947_Junction_16005_Junction_16328 J004 3_Junction_14826_Junction_15405_Junction_15465_Junction_15539 J002 3_Junction_14632_Junction_15636_Junction_15948_Junction_16399 J004 5_Junction_16005_Junction_16007 J002	rrn-3.1	WBGene00004622	F31C3.9	I_+_15065200_15065301_15065659_15065673_15065704_15065793_15065971_15065984_15066015_15066060_15066401_15066422_15066789_15066821_15066826_15067090_15067342 5_Junction_15947_Junction_15948 J002 5_Junction_15536_Junction_15539_Junction_15541 J003 3_Junction_15536_Junction_15897_Junction_15903_Junction_15947_Junction_16005_Junction_16328 J004 3_Junction_14826_Junction_15405_Junction_15465_Junction_15539 J002 3_Junction_14632_Junction_15636_Junction_15948_Junction_16399 J004 5_Junction_16005_Junction_16007 J002	0.00346586692341827%																																									0.00359644011107552%
rrn-3.1 I_+_15065200_15065301_15065659_15065673_15065704_15065793_15065971_15065984_15066015_15066060_15066401_15066422_15066789_15066821_15066826_15067090_15067342 5_Junction_15947_Junction_15948 J002 5_Junction_15536_Junction_15539_Junction_15541 J003 3_Junction_15536_Junction_15897_Junction_15903_Junction_15947_Junction_16005_Junction_16328 J004 3_Junction_14826_Junction_15405_Junction_15465_Junction_15539 J003 3_Junction_14632_Junction_15636_Junction_15948_Junction_16399 J001 5_Junction_16005_Junction_16007 J001	rrn-3.1	WBGene00004622	F31C3.9	I_+_15065200_15065301_15065659_15065673_15065704_15065793_15065971_15065984_15066015_15066060_15066401_15066422_15066789_15066821_15066826_15067090_15067342 5_Junction_15947_Junction_15948 J002 5_Junction_15536_Junction_15539_Junction_15541 J003 3_Junction_15536_Junction_15897_Junction_15903_Junction_15947_Junction_16005_Junction_16328 J004 3_Junction_14826_Junction_15405_Junction_15465_Junction_15539 J003 3_Junction_14632_Junction_15636_Junction_15948_Junction_16399 J001 5_Junction_16005_Junction_16007 J001	0.0101922625344708%																																									0.0215597380992539%
rrn-3.1 I_+_15065200_15065301_15065659_15065673_15065704_15065793_15065971_15065984_15066015_15066060_15066401_15066422_15066789_15066821_15066826_15067090_15067342 5_Junction_15947_Junction_15948 J002 5_Junction_15536_Junction_15539_Junction_15541 J003 3_Junction_15536_Junction_15897_Junction_15903_Junction_15947_Junction_16005_Junction_16328 J004 3_Junction_14826_Junction_15405_Junction_15465_Junction_15539 J003 3_Junction_14632_Junction_15636_Junction_15948_Junction_16399 J001 5_Junction_16005_Junction_16007 J002	rrn-3.1	WBGene00004622	F31C3.9	I_+_15065200_15065301_15065659_15065673_15065704_15065793_15065971_15065984_15066015_15066060_15066401_15066422_15066789_15066821_15066826_15067090_15067342 5_Junction_15947_Junction_15948 J002 5_Junction_15536_Junction_15539_Junction_15541 J003 3_Junction_15536_Junction_15897_Junction_15903_Junction_15947_Junction_16005_Junction_16328 J004 3_Junction_14826_Junction_15405_Junction_15465_Junction_15539 J003 3_Junction_14632_Junction_15636_Junction_15948_Junction_16399 J001 5_Junction_16005_Junction_16007 J002	0.0132867142514008%																																									0.0249359520583693%
rrn-3.1 I_+_15065200_15065301_15065659_15065673_15065704_15065793_15065971_15065984_15066015_15066060_15066401_15066422_15066789_15066821_15066826_15067090_15067342 5_Junction_15947_Junction_15948 J002 5_Junction_15536_Junction_15539_Junction_15541 J003 3_Junction_15536_Junction_15897_Junction_15903_Junction_15947_Junction_16005_Junction_16328 J004 3_Junction_14826_Junction_15405_Junction_15465_Junction_15539 J003 3_Junction_14632_Junction_15636_Junction_15948_Junction_16399 J002 5_Junction_16005_Junction_16007 J001	rrn-3.1	WBGene00004622	F31C3.9	I_+_15065200_15065301_15065659_15065673_15065704_15065793_15065971_15065984_15066015_15066060_15066401_15066422_15066789_15066821_15066826_15067090_15067342 5_Junction_15947_Junction_15948 J002 5_Junction_15536_Junction_15539_Junction_15541 J003 3_Junction_15536_Junction_15897_Junction_15903_Junction_15947_Junction_16005_Junction_16328 J004 3_Junction_14826_Junction_15405_Junction_15465_Junction_15539 J003 3_Junction_14632_Junction_15636_Junction_15948_Junction_16399 J002 5_Junction_16005_Junction_16007 J001	0.008448667801836%																																									0.0114243727116055%
rrn-3.1 I_+_15065200_15065301_15065659_15065673_15065704_15065793_15065971_15065984_15066015_15066060_15066401_15066422_15066789_15066821_15066826_15067090_15067342 5_Junction_15947_Junction_15948 J002 5_Junction_15536_Junction_15539_Junction_15541 J003 3_Junction_15536_Junction_15897_Junction_15903_Junction_15947_Junction_16005_Junction_16328 J004 3_Junction_14826_Junction_15405_Junction_15465_Junction_15539 J003 3_Junction_14632_Junction_15636_Junction_15948_Junction_16399 J002 5_Junction_16005_Junction_16007 J002	rrn-3.1	WBGene00004622	F31C3.9	I_+_15065200_15065301_15065659_15065673_15065704_15065793_15065971_15065984_15066015_15066060_15066401_15066422_15066789_15066821_15066826_15067090_15067342 5_Junction_15947_Junction_15948 J002 5_Junction_15536_Junction_15539_Junction_15541 J003 3_Junction_15536_Junction_15897_Junction_15903_Junction_15947_Junction_16005_Junction_16328 J004 3_Junction_14826_Junction_15405_Junction_15465_Junction_15539 J003 3_Junction_14632_Junction_15636_Junction_15948_Junction_16399 J002 5_Junction_16005_Junction_16007 J002	0.0095153391387127%																																									0.0120783608712396%
rrn-3.1 I_+_15065200_15065301_15065659_15065673_15065704_15065793_15065971_15065984_15066015_15066060_15066401_15066422_15066789_15066821_15066826_15067090_15067342 5_Junction_15947_Junction_15948 J002 5_Junction_15536_Junction_15539_Junction_15541 J003 3_Junction_15536_Junction_15897_Junction_15903_Junction_15947_Junction_16005_Junction_16328 J004 3_Junction_14826_Junction_15405_Junction_15465_Junction_15539 J003 3_Junction_14632_Junction_15636_Junction_15948_Junction_16399 J003 5_Junction_16005_Junction_16007 J001	rrn-3.1	WBGene00004622	F31C3.9	I_+_15065200_15065301_15065659_15065673_15065704_15065793_15065971_15065984_15066015_15066060_15066401_15066422_15066789_15066821_15066826_15067090_15067342 5_Junction_15947_Junction_15948 J002 5_Junction_15536_Junction_15539_Junction_15541 J003 3_Junction_15536_Junction_15897_Junction_15903_Junction_15947_Junction_16005_Junction_16328 J004 3_Junction_14826_Junction_15405_Junction_15465_Junction_15539 J003 3_Junction_14632_Junction_15636_Junction_15948_Junction_16399 J003 5_Junction_16005_Junction_16007 J001	0.00743769684357301%																																									0.0182039915516737%
rrn-3.1 I_+_15065200_15065301_15065659_15065673_15065704_15065793_15065971_15065984_15066015_15066060_15066401_15066422_15066789_15066821_15066826_15067090_15067342 5_Junction_15947_Junction_15948 J002 5_Junction_15536_Junction_15539_Junction_15541 J003 3_Junction_15536_Junction_15897_Junction_15903_Junction_15947_Junction_16005_Junction_16328 J004 3_Junction_14826_Junction_15405_Junction_15465_Junction_15539 J003 3_Junction_14632_Junction_15636_Junction_15948_Junction_16399 J003 5_Junction_16005_Junction_16007 J002	rrn-3.1	WBGene00004622	F31C3.9	I_+_15065200_15065301_15065659_15065673_15065704_15065793_15065971_15065984_15066015_15066060_15066401_15066422_15066789_15066821_15066826_15067090_15067342 5_Junction_15947_Junction_15948 J002 5_Junction_15536_Junction_15539_Junction_15541 J003 3_Junction_15536_Junction_15897_Junction_15903_Junction_15947_Junction_16005_Junction_16328 J004 3_Junction_14826_Junction_15405_Junction_15465_Junction_15539 J003 3_Junction_14632_Junction_15636_Junction_15948_Junction_16399 J003 5_Junction_16005_Junction_16007 J002	0.00898438843830201%																																									0.0194715032149848%
rrn-3.1 I_+_15065200_15065301_15065659_15065673_15065704_15065793_15065971_15065984_15066015_15066060_15066401_15066422_15066789_15066821_15066826_15067090_15067342 5_Junction_15947_Junction_15948 J002 5_Junction_15536_Junction_15539_Junction_15541 J003 3_Junction_15536_Junction_15897_Junction_15903_Junction_15947_Junction_16005_Junction_16328 J004 3_Junction_14826_Junction_15405_Junction_15465_Junction_15539 J003 3_Junction_14632_Junction_15636_Junction_15948_Junction_16399 J004 5_Junction_16005_Junction_16007 J001	rrn-3.1	WBGene00004622	F31C3.9	I_+_15065200_15065301_15065659_15065673_15065704_15065793_15065971_15065984_15066015_15066060_15066401_15066422_15066789_15066821_15066826_15067090_15067342 5_Junction_15947_Junction_15948 J002 5_Junction_15536_Junction_15539_Junction_15541 J003 3_Junction_15536_Junction_15897_Junction_15903_Junction_15947_Junction_16005_Junction_16328 J004 3_Junction_14826_Junction_15405_Junction_15465_Junction_15539 J003 3_Junction_14632_Junction_15636_Junction_15948_Junction_16399 J004 5_Junction_16005_Junction_16007 J001	0.00681642500995659%																																									0.013771944791205%
rrn-3.1 I_+_15065200_15065301_15065659_15065673_15065704_15065793_15065971_15065984_15066015_15066060_15066401_15066422_15066789_15066821_15066826_15067090_15067342 5_Junction_15947_Junction_15948 J002 5_Junction_15536_Junction_15539_Junction_15541 J003 3_Junction_15536_Junction_15897_Junction_15903_Junction_15947_Junction_16005_Junction_16328 J004 3_Junction_14826_Junction_15405_Junction_15465_Junction_15539 J003 3_Junction_14632_Junction_15636_Junction_15948_Junction_16399 J004 5_Junction_16005_Junction_16007 J002	rrn-3.1	WBGene00004622	F31C3.9	I_+_15065200_15065301_15065659_15065673_15065704_15065793_15065971_15065984_15066015_15066060_15066401_15066422_15066789_15066821_15066826_15067090_15067342 5_Junction_15947_Junction_15948 J002 5_Junction_15536_Junction_15539_Junction_15541 J003 3_Junction_15536_Junction_15897_Junction_15903_Junction_15947_Junction_16005_Junction_16328 J004 3_Junction_14826_Junction_15405_Junction_15465_Junction_15539 J003 3_Junction_14632_Junction_15636_Junction_15948_Junction_16399 J004 5_Junction_16005_Junction_16007 J002	0.012384086059798%																																									0.0161352447130161%
rrn-3.1 I_+_15065200_15065301_15065659_15065673_15065704_15065793_15065971_15065984_15066015_15066060_15066401_15066422_15066789_15066821_15066826_15067090_15067342 5_Junction_15947_Junction_15948 J002 5_Junction_15536_Junction_15539_Junction_15541 J003 3_Junction_15536_Junction_15897_Junction_15903_Junction_15947_Junction_16005_Junction_16328 J004 3_Junction_14826_Junction_15405_Junction_15465_Junction_15539 J004 3_Junction_14632_Junction_15636_Junction_15948_Junction_16399 J001 5_Junction_16005_Junction_16007 J001	rrn-3.1	WBGene00004622	F31C3.9	I_+_15065200_15065301_15065659_15065673_15065704_15065793_15065971_15065984_15066015_15066060_15066401_15066422_15066789_15066821_15066826_15067090_15067342 5_Junction_15947_Junction_15948 J002 5_Junction_15536_Junction_15539_Junction_15541 J003 3_Junction_15536_Junction_15897_Junction_15903_Junction_15947_Junction_16005_Junction_16328 J004 3_Junction_14826_Junction_15405_Junction_15465_Junction_15539 J004 3_Junction_14632_Junction_15636_Junction_15948_Junction_16399 J001 5_Junction_16005_Junction_16007 J001	0.00236547979567616%																																									0.00384550338618043%
rrn-3.1 I_+_15065200_15065301_15065659_15065673_15065704_15065793_15065971_15065984_15066015_15066060_15066401_15066422_15066789_15066821_15066826_15067090_15067342 5_Junction_15947_Junction_15948 J002 5_Junction_15536_Junction_15539_Junction_15541 J003 3_Junction_15536_Junction_15897_Junction_15903_Junction_15947_Junction_16005_Junction_16328 J004 3_Junction_14826_Junction_15405_Junction_15465_Junction_15539 J004 3_Junction_14632_Junction_15636_Junction_15948_Junction_16399 J001 5_Junction_16005_Junction_16007 J002	rrn-3.1	WBGene00004622	F31C3.9	I_+_15065200_15065301_15065659_15065673_15065704_15065793_15065971_15065984_15066015_15066060_15066401_15066422_15066789_15066821_15066826_15067090_15067342 5_Junction_15947_Junction_15948 J002 5_Junction_15536_Junction_15539_Junction_15541 J003 3_Junction_15536_Junction_15897_Junction_15903_Junction_15947_Junction_16005_Junction_16328 J004 3_Junction_14826_Junction_15405_Junction_15465_Junction_15539 J004 3_Junction_14632_Junction_15636_Junction_15948_Junction_16399 J001 5_Junction_16005_Junction_16007 J002	0.00333649024786864%																																									0.00419627502283762%
rrn-3.1 I_+_15065200_15065301_15065659_15065673_15065704_15065793_15065971_15065984_15066015_15066060_15066401_15066422_15066789_15066821_15066826_15067090_15067342 5_Junction_15947_Junction_15948 J002 5_Junction_15536_Junction_15539_Junction_15541 J003 3_Junction_15536_Junction_15897_Junction_15903_Junction_15947_Junction_16005_Junction_16328 J004 3_Junction_14826_Junction_15405_Junction_15465_Junction_15539 J004 3_Junction_14632_Junction_15636_Junction_15948_Junction_16399 J002 5_Junction_16005_Junction_16007 J001	rrn-3.1	WBGene00004622	F31C3.9	I_+_15065200_15065301_15065659_15065673_15065704_15065793_15065971_15065984_15066015_15066060_15066401_15066422_15066789_15066821_15066826_15067090_15067342 5_Junction_15947_Junction_15948 J002 5_Junction_15536_Junction_15539_Junction_15541 J003 3_Junction_15536_Junction_15897_Junction_15903_Junction_15947_Junction_16005_Junction_16328 J004 3_Junction_14826_Junction_15405_Junction_15465_Junction_15539 J004 3_Junction_14632_Junction_15636_Junction_15948_Junction_16399 J002 5_Junction_16005_Junction_16007 J001	0.00222748432675028%																																									0.0013697848050537%
rrn-3.1 I_+_15065200_15065301_15065659_15065673_15065704_15065793_15065971_15065984_15066015_15066060_15066401_15066422_15066789_15066821_15066826_15067090_15067342 5_Junction_15947_Junction_15948 J002 5_Junction_15536_Junction_15539_Junction_15541 J003 3_Junction_15536_Junction_15897_Junction_15903_Junction_15947_Junction_16005_Junction_16328 J004 3_Junction_14826_Junction_15405_Junction_15465_Junction_15539 J004 3_Junction_14632_Junction_15636_Junction_15948_Junction_16399 J002 5_Junction_16005_Junction_16007 J002	rrn-3.1	WBGene00004622	F31C3.9	I_+_15065200_15065301_15065659_15065673_15065704_15065793_15065971_15065984_15066015_15066060_15066401_15066422_15066789_15066821_15066826_15067090_15067342 5_Junction_15947_Junction_15948 J002 5_Junction_15536_Junction_15539_Junction_15541 J003 3_Junction_15536_Junction_15897_Junction_15903_Junction_15947_Junction_16005_Junction_16328 J004 3_Junction_14826_Junction_15405_Junction_15465_Junction_15539 J004 3_Junction_14632_Junction_15636_Junction_15948_Junction_16399 J002 5_Junction_16005_Junction_16007 J002	0.00290874258992431%																																									0.00141668029898979%
rrn-3.1 I_+_15065200_15065301_15065659_15065673_15065704_15065793_15065971_15065984_15066015_15066060_15066401_15066422_15066789_15066821_15066826_15067090_15067342 5_Junction_15947_Junction_15948 J002 5_Junction_15536_Junction_15539_Junction_15541 J003 3_Junction_15536_Junction_15897_Junction_15903_Junction_15947_Junction_16005_Junction_16328 J004 3_Junction_14826_Junction_15405_Junction_15465_Junction_15539 J004 3_Junction_14632_Junction_15636_Junction_15948_Junction_16399 J003 5_Junction_16005_Junction_16007 J001	rrn-3.1	WBGene00004622	F31C3.9	I_+_15065200_15065301_15065659_15065673_15065704_15065793_15065971_15065984_15066015_15066060_15066401_15066422_15066789_15066821_15066826_15067090_15067342 5_Junction_15947_Junction_15948 J002 5_Junction_15536_Junction_15539_Junction_15541 J003 3_Junction_15536_Junction_15897_Junction_15903_Junction_15947_Junction_16005_Junction_16328 J004 3_Junction_14826_Junction_15405_Junction_15465_Junction_15539 J004 3_Junction_14632_Junction_15636_Junction_15948_Junction_16399 J003 5_Junction_16005_Junction_16007 J001	0.0018816447951423%																																									0.002230208132389%
rrn-3.1 I_+_15065200_15065301_15065659_15065673_15065704_15065793_15065971_15065984_15066015_15066060_15066401_15066422_15066789_15066821_15066826_15067090_15067342 5_Junction_15947_Junction_15948 J002 5_Junction_15536_Junction_15539_Junction_15541 J003 3_Junction_15536_Junction_15897_Junction_15903_Junction_15947_Junction_16005_Junction_16328 J004 3_Junction_14826_Junction_15405_Junction_15465_Junction_15539 J004 3_Junction_14632_Junction_15636_Junction_15948_Junction_16399 J003 5_Junction_16005_Junction_16007 J002	rrn-3.1	WBGene00004622	F31C3.9	I_+_15065200_15065301_15065659_15065673_15065704_15065793_15065971_15065984_15066015_15066060_15066401_15066422_15066789_15066821_15066826_15067090_15067342 5_Junction_15947_Junction_15948 J002 5_Junction_15536_Junction_15539_Junction_15541 J003 3_Junction_15536_Junction_15897_Junction_15903_Junction_15947_Junction_16005_Junction_16328 J004 3_Junction_14826_Junction_15405_Junction_15465_Junction_15539 J004 3_Junction_14632_Junction_15636_Junction_15948_Junction_16399 J003 5_Junction_16005_Junction_16007 J002	0.0025395566661309%																																									0.00234825143417624%
rrn-3.1 I_+_15065200_15065301_15065659_15065673_15065704_15065793_15065971_15065984_15066015_15066060_15066401_15066422_15066789_15066821_15066826_15067090_15067342 5_Junction_15947_Junction_15948 J002 5_Junction_15536_Junction_15539_Junction_15541 J003 3_Junction_15536_Junction_15897_Junction_15903_Junction_15947_Junction_16005_Junction_16328 J004 3_Junction_14826_Junction_15405_Junction_15465_Junction_15539 J004 3_Junction_14632_Junction_15636_Junction_15948_Junction_16399 J004 5_Junction_16005_Junction_16007 J001	rrn-3.1	WBGene00004622	F31C3.9	I_+_15065200_15065301_15065659_15065673_15065704_15065793_15065971_15065984_15066015_15066060_15066401_15066422_15066789_15066821_15066826_15067090_15067342 5_Junction_15947_Junction_15948 J002 5_Junction_15536_Junction_15539_Junction_15541 J003 3_Junction_15536_Junction_15897_Junction_15903_Junction_15947_Junction_16005_Junction_16328 J004 3_Junction_14826_Junction_15405_Junction_15465_Junction_15539 J004 3_Junction_14632_Junction_15636_Junction_15948_Junction_16399 J004 5_Junction_16005_Junction_16007 J001	0.00218523242614433%																																									0.00253872895705662%
rrn-3.1 I_+_15065200_15065301_15065659_15065673_15065704_15065793_15065971_15065984_15066015_15066060_15066401_15066422_15066789_15066821_15066826_15067090_15067342 5_Junction_15947_Junction_15948 J002 5_Junction_15536_Junction_15539_Junction_15541 J003 3_Junction_15536_Junction_15897_Junction_15903_Junction_15947_Junction_16005_Junction_16328 J004 3_Junction_14826_Junction_15405_Junction_15465_Junction_15539 J004 3_Junction_14632_Junction_15636_Junction_15948_Junction_16399 J004 5_Junction_16005_Junction_16007 J002	rrn-3.1	WBGene00004622	F31C3.9	I_+_15065200_15065301_15065659_15065673_15065704_15065793_15065971_15065984_15066015_15066060_15066401_15066422_15066789_15066821_15066826_15067090_15067342 5_Junction_15947_Junction_15948 J002 5_Junction_15536_Junction_15539_Junction_15541 J003 3_Junction_15536_Junction_15897_Junction_15903_Junction_15947_Junction_16005_Junction_16328 J004 3_Junction_14826_Junction_15405_Junction_15465_Junction_15539 J004 3_Junction_14632_Junction_15636_Junction_15948_Junction_16399 J004 5_Junction_16005_Junction_16007 J002	0.00410770386714306%																																									0.00279435188655052%
rrn-3.1 I_+_15065200_15065301_15065659_15065673_15065704_15065793_15065971_15065984_15066015_15066060_15066401_15066422_15066789_15066821_15066826_15067090_15067342 5_Junction_15947_Junction_15948 J002 5_Junction_15536_Junction_15539_Junction_15541 J003 3_Junction_15536_Junction_15897_Junction_15903_Junction_15947_Junction_16005_Junction_16328 J005 3_Junction_14826_Junction_15405_Junction_15465_Junction_15539 J001 3_Junction_14632_Junction_15636_Junction_15948_Junction_16399 J001 5_Junction_16005_Junction_16007 J001	rrn-3.1	WBGene00004622	F31C3.9	I_+_15065200_15065301_15065659_15065673_15065704_15065793_15065971_15065984_15066015_15066060_15066401_15066422_15066789_15066821_15066826_15067090_15067342 5_Junction_15947_Junction_15948 J002 5_Junction_15536_Junction_15539_Junction_15541 J003 3_Junction_15536_Junction_15897_Junction_15903_Junction_15947_Junction_16005_Junction_16328 J005 3_Junction_14826_Junction_15405_Junction_15465_Junction_15539 J001 3_Junction_14632_Junction_15636_Junction_15948_Junction_16399 J001 5_Junction_16005_Junction_16007 J001	0.00229828408730355%																																									0.00203641047321532%
rrn-3.1 I_+_15065200_15065301_15065659_15065673_15065704_15065793_15065971_15065984_15066015_15066060_15066401_15066422_15066789_15066821_15066826_15067090_15067342 5_Junction_15947_Junction_15948 J002 5_Junction_15536_Junction_15539_Junction_15541 J003 3_Junction_15536_Junction_15897_Junction_15903_Junction_15947_Junction_16005_Junction_16328 J005 3_Junction_14826_Junction_15405_Junction_15465_Junction_15539 J001 3_Junction_14632_Junction_15636_Junction_15948_Junction_16399 J001 5_Junction_16005_Junction_16007 J002	rrn-3.1	WBGene00004622	F31C3.9	I_+_15065200_15065301_15065659_15065673_15065704_15065793_15065971_15065984_15066015_15066060_15066401_15066422_15066789_15066821_15066826_15067090_15067342 5_Junction_15947_Junction_15948 J002 5_Junction_15536_Junction_15539_Junction_15541 J003 3_Junction_15536_Junction_15897_Junction_15903_Junction_15947_Junction_16005_Junction_16328 J005 3_Junction_14826_Junction_15405_Junction_15465_Junction_15539 J001 3_Junction_14632_Junction_15636_Junction_15948_Junction_16399 J001 5_Junction_16005_Junction_16007 J002	0.0033235842996081%																																									0.00221237823286783%
rrn-3.1 I_+_15065200_15065301_15065659_15065673_15065704_15065793_15065971_15065984_15066015_15066060_15066401_15066422_15066789_15066821_15066826_15067090_15067342 5_Junction_15947_Junction_15948 J002 5_Junction_15536_Junction_15539_Junction_15541 J003 3_Junction_15536_Junction_15897_Junction_15903_Junction_15947_Junction_16005_Junction_16328 J005 3_Junction_14826_Junction_15405_Junction_15465_Junction_15539 J001 3_Junction_14632_Junction_15636_Junction_15948_Junction_16399 J002 5_Junction_16005_Junction_16007 J001	rrn-3.1	WBGene00004622	F31C3.9	I_+_15065200_15065301_15065659_15065673_15065704_15065793_15065971_15065984_15066015_15066060_15066401_15066422_15066789_15066821_15066826_15067090_15067342 5_Junction_15947_Junction_15948 J002 5_Junction_15536_Junction_15539_Junction_15541 J003 3_Junction_15536_Junction_15897_Junction_15903_Junction_15947_Junction_16005_Junction_16328 J005 3_Junction_14826_Junction_15405_Junction_15465_Junction_15539 J001 3_Junction_14632_Junction_15636_Junction_15948_Junction_16399 J002 5_Junction_16005_Junction_16007 J001	0.00147496930210503%																																									0.00114447685956271%
rrn-3.1 I_+_15065200_15065301_15065659_15065673_15065704_15065793_15065971_15065984_15066015_15066060_15066401_15066422_15066789_15066821_15066826_15067090_15067342 5_Junction_15947_Junction_15948 J002 5_Junction_15536_Junction_15539_Junction_15541 J003 3_Junction_15536_Junction_15897_Junction_15903_Junction_15947_Junction_16005_Junction_16328 J005 3_Junction_14826_Junction_15405_Junction_15465_Junction_15539 J001 3_Junction_14632_Junction_15636_Junction_15948_Junction_16399 J002 5_Junction_16005_Junction_16007 J002	rrn-3.1	WBGene00004622	F31C3.9	I_+_15065200_15065301_15065659_15065673_15065704_15065793_15065971_15065984_15066015_15066060_15066401_15066422_15066789_15066821_15066826_15067090_15067342 5_Junction_15947_Junction_15948 J002 5_Junction_15536_Junction_15539_Junction_15541 J003 3_Junction_15536_Junction_15897_Junction_15903_Junction_15947_Junction_16005_Junction_16328 J005 3_Junction_14826_Junction_15405_Junction_15465_Junction_15539 J001 3_Junction_14632_Junction_15636_Junction_15948_Junction_16399 J002 5_Junction_16005_Junction_16007 J002	0.00182240243620054%																																									0.00116377038821322%
rrn-3.1 I_+_15065200_15065301_15065659_15065673_15065704_15065793_15065971_15065984_15066015_15066060_15066401_15066422_15066789_15066821_15066826_15067090_15067342 5_Junction_15947_Junction_15948 J002 5_Junction_15536_Junction_15539_Junction_15541 J003 3_Junction_15536_Junction_15897_Junction_15903_Junction_15947_Junction_16005_Junction_16328 J005 3_Junction_14826_Junction_15405_Junction_15465_Junction_15539 J001 3_Junction_14632_Junction_15636_Junction_15948_Junction_16399 J003 5_Junction_16005_Junction_16007 J001	rrn-3.1	WBGene00004622	F31C3.9	I_+_15065200_15065301_15065659_15065673_15065704_15065793_15065971_15065984_15066015_15066060_15066401_15066422_15066789_15066821_15066826_15067090_15067342 5_Junction_15947_Junction_15948 J002 5_Junction_15536_Junction_15539_Junction_15541 J003 3_Junction_15536_Junction_15897_Junction_15903_Junction_15947_Junction_16005_Junction_16328 J005 3_Junction_14826_Junction_15405_Junction_15465_Junction_15539 J001 3_Junction_14632_Junction_15636_Junction_15948_Junction_16399 J003 5_Junction_16005_Junction_16007 J001	0.00148490032481485%																																									0.00179925659320937%
rrn-3.1 I_+_15065200_15065301_15065659_15065673_15065704_15065793_15065971_15065984_15066015_15066060_15066401_15066422_15066789_15066821_15066826_15067090_15067342 5_Junction_15947_Junction_15948 J002 5_Junction_15536_Junction_15539_Junction_15541 J003 3_Junction_15536_Junction_15897_Junction_15903_Junction_15947_Junction_16005_Junction_16328 J005 3_Junction_14826_Junction_15405_Junction_15465_Junction_15539 J001 3_Junction_14632_Junction_15636_Junction_15948_Junction_16399 J003 5_Junction_16005_Junction_16007 J002	rrn-3.1	WBGene00004622	F31C3.9	I_+_15065200_15065301_15065659_15065673_15065704_15065793_15065971_15065984_15066015_15066060_15066401_15066422_15066789_15066821_15066826_15067090_15067342 5_Junction_15947_Junction_15948 J002 5_Junction_15536_Junction_15539_Junction_15541 J003 3_Junction_15536_Junction_15897_Junction_15903_Junction_15947_Junction_16005_Junction_16328 J005 3_Junction_14826_Junction_15405_Junction_15465_Junction_15539 J001 3_Junction_14632_Junction_15636_Junction_15948_Junction_16399 J003 5_Junction_16005_Junction_16007 J002	0.00200008140025948%																																									0.00185051855724862%
rrn-3.1 I_+_15065200_15065301_15065659_15065673_15065704_15065793_15065971_15065984_15066015_15066060_15066401_15066422_15066789_15066821_15066826_15067090_15067342 5_Junction_15947_Junction_15948 J002 5_Junction_15536_Junction_15539_Junction_15541 J003 3_Junction_15536_Junction_15897_Junction_15903_Junction_15947_Junction_16005_Junction_16328 J005 3_Junction_14826_Junction_15405_Junction_15465_Junction_15539 J001 3_Junction_14632_Junction_15636_Junction_15948_Junction_16399 J004 5_Junction_16005_Junction_16007 J001	rrn-3.1	WBGene00004622	F31C3.9	I_+_15065200_15065301_15065659_15065673_15065704_15065793_15065971_15065984_15066015_15066060_15066401_15066422_15066789_15066821_15066826_15067090_15067342 5_Junction_15947_Junction_15948 J002 5_Junction_15536_Junction_15539_Junction_15541 J003 3_Junction_15536_Junction_15897_Junction_15903_Junction_15947_Junction_16005_Junction_16328 J005 3_Junction_14826_Junction_15405_Junction_15465_Junction_15539 J001 3_Junction_14632_Junction_15636_Junction_15948_Junction_16399 J004 5_Junction_16005_Junction_16007 J001	0.00161650359182152%																																									0.00133392428733638%
rrn-3.1 I_+_15065200_15065301_15065659_15065673_15065704_15065793_15065971_15065984_15066015_15066060_15066401_15066422_15066789_15066821_15066826_15067090_15067342 5_Junction_15947_Junction_15948 J002 5_Junction_15536_Junction_15539_Junction_15541 J003 3_Junction_15536_Junction_15897_Junction_15903_Junction_15947_Junction_16005_Junction_16328 J005 3_Junction_14826_Junction_15405_Junction_15465_Junction_15539 J001 3_Junction_14632_Junction_15636_Junction_15948_Junction_16399 J004 5_Junction_16005_Junction_16007 J002	rrn-3.1	WBGene00004622	F31C3.9	I_+_15065200_15065301_15065659_15065673_15065704_15065793_15065971_15065984_15066015_15066060_15066401_15066422_15066789_15066821_15066826_15067090_15067342 5_Junction_15947_Junction_15948 J002 5_Junction_15536_Junction_15539_Junction_15541 J003 3_Junction_15536_Junction_15897_Junction_15903_Junction_15947_Junction_16005_Junction_16328 J005 3_Junction_14826_Junction_15405_Junction_15465_Junction_15539 J001 3_Junction_14632_Junction_15636_Junction_15948_Junction_16399 J004 5_Junction_16005_Junction_16007 J002	0.00288333887618693%																																									0.00146605207405775%
rrn-3.1 I_+_15065200_15065301_15065659_15065673_15065704_15065793_15065971_15065984_15066015_15066060_15066401_15066422_15066789_15066821_15066826_15067090_15067342 5_Junction_15947_Junction_15948 J002 5_Junction_15536_Junction_15539_Junction_15541 J003 3_Junction_15536_Junction_15897_Junction_15903_Junction_15947_Junction_16005_Junction_16328 J005 3_Junction_14826_Junction_15405_Junction_15465_Junction_15539 J002 3_Junction_14632_Junction_15636_Junction_15948_Junction_16399 J001 5_Junction_16005_Junction_16007 J001	rrn-3.1	WBGene00004622	F31C3.9	I_+_15065200_15065301_15065659_15065673_15065704_15065793_15065971_15065984_15066015_15066060_15066401_15066422_15066789_15066821_15066826_15067090_15067342 5_Junction_15947_Junction_15948 J002 5_Junction_15536_Junction_15539_Junction_15541 J003 3_Junction_15536_Junction_15897_Junction_15903_Junction_15947_Junction_16005_Junction_16328 J005 3_Junction_14826_Junction_15405_Junction_15465_Junction_15539 J002 3_Junction_14632_Junction_15636_Junction_15948_Junction_16399 J001 5_Junction_16005_Junction_16007 J001	0.0010296603050489%																																									0.00259494604303541%
rrn-3.1 I_+_15065200_15065301_15065659_15065673_15065704_15065793_15065971_15065984_15066015_15066060_15066401_15066422_15066789_15066821_15066826_15067090_15067342 5_Junction_15947_Junction_15948 J002 5_Junction_15536_Junction_15539_Junction_15541 J003 3_Junction_15536_Junction_15897_Junction_15903_Junction_15947_Junction_16005_Junction_16328 J005 3_Junction_14826_Junction_15405_Junction_15465_Junction_15539 J002 3_Junction_14632_Junction_15636_Junction_15948_Junction_16399 J001 5_Junction_16005_Junction_16007 J002	rrn-3.1	WBGene00004622	F31C3.9	I_+_15065200_15065301_15065659_15065673_15065704_15065793_15065971_15065984_15066015_15066060_15066401_15066422_15066789_15066821_15066826_15067090_15067342 5_Junction_15947_Junction_15948 J002 5_Junction_15536_Junction_15539_Junction_15541 J003 3_Junction_15536_Junction_15897_Junction_15903_Junction_15947_Junction_16005_Junction_16328 J005 3_Junction_14826_Junction_15405_Junction_15465_Junction_15539 J002 3_Junction_14632_Junction_15636_Junction_15948_Junction_16399 J001 5_Junction_16005_Junction_16007 J002	0.0010369820043746%																																									0.00294100362585967%
rrn-3.1 I_+_15065200_15065301_15065659_15065673_15065704_15065793_15065971_15065984_15066015_15066060_15066401_15066422_15066789_15066821_15066826_15067090_15067342 5_Junction_15947_Junction_15948 J002 5_Junction_15536_Junction_15539_Junction_15541 J003 3_Junction_15536_Junction_15897_Junction_15903_Junction_15947_Junction_16005_Junction_16328 J005 3_Junction_14826_Junction_15405_Junction_15465_Junction_15539 J002 3_Junction_14632_Junction_15636_Junction_15948_Junction_16399 J002 5_Junction_16005_Junction_16007 J001	rrn-3.1	WBGene00004622	F31C3.9	I_+_15065200_15065301_15065659_15065673_15065704_15065793_15065971_15065984_15066015_15066060_15066401_15066422_15066789_15066821_15066826_15067090_15067342 5_Junction_15947_Junction_15948 J002 5_Junction_15536_Junction_15539_Junction_15541 J003 3_Junction_15536_Junction_15897_Junction_15903_Junction_15947_Junction_16005_Junction_16328 J005 3_Junction_14826_Junction_15405_Junction_15465_Junction_15539 J002 3_Junction_14632_Junction_15636_Junction_15948_Junction_16399 J002 5_Junction_16005_Junction_16007 J001	0.00119382447248549%																																									0.00111538915622135%
rrn-3.1 I_+_15065200_15065301_15065659_15065673_15065704_15065793_15065971_15065984_15066015_15066060_15066401_15066422_15066789_15066821_15066826_15067090_15067342 5_Junction_15947_Junction_15948 J002 5_Junction_15536_Junction_15539_Junction_15541 J003 3_Junction_15536_Junction_15897_Junction_15903_Junction_15947_Junction_16005_Junction_16328 J005 3_Junction_14826_Junction_15405_Junction_15465_Junction_15539 J002 3_Junction_14632_Junction_15636_Junction_15948_Junction_16399 J002 5_Junction_16005_Junction_16007 J002	rrn-3.1	WBGene00004622	F31C3.9	I_+_15065200_15065301_15065659_15065673_15065704_15065793_15065971_15065984_15066015_15066060_15066401_15066422_15066789_15066821_15066826_15067090_15067342 5_Junction_15947_Junction_15948 J002 5_Junction_15536_Junction_15539_Junction_15541 J003 3_Junction_15536_Junction_15897_Junction_15903_Junction_15947_Junction_16005_Junction_16328 J005 3_Junction_14826_Junction_15405_Junction_15465_Junction_15539 J002 3_Junction_14632_Junction_15636_Junction_15948_Junction_16399 J002 5_Junction_16005_Junction_16007 J002	0.00121513661916751%																																									0.00117640085679038%
rrn-3.1 I_+_15065200_15065301_15065659_15065673_15065704_15065793_15065971_15065984_15066015_15066060_15066401_15066422_15066789_15066821_15066826_15067090_15067342 5_Junction_15947_Junction_15948 J002 5_Junction_15536_Junction_15539_Junction_15541 J003 3_Junction_15536_Junction_15897_Junction_15903_Junction_15947_Junction_16005_Junction_16328 J005 3_Junction_14826_Junction_15405_Junction_15465_Junction_15539 J002 3_Junction_14632_Junction_15636_Junction_15948_Junction_16399 J003 5_Junction_16005_Junction_16007 J001	rrn-3.1	WBGene00004622	F31C3.9	I_+_15065200_15065301_15065659_15065673_15065704_15065793_15065971_15065984_15066015_15066060_15066401_15066422_15066789_15066821_15066826_15067090_15067342 5_Junction_15947_Junction_15948 J002 5_Junction_15536_Junction_15539_Junction_15541 J003 3_Junction_15536_Junction_15897_Junction_15903_Junction_15947_Junction_16005_Junction_16328 J005 3_Junction_14826_Junction_15405_Junction_15465_Junction_15539 J002 3_Junction_14632_Junction_15636_Junction_15948_Junction_16399 J003 5_Junction_16005_Junction_16007 J001	0.000925469561760521%																																									0.00186217362284692%
rrn-3.1 I_+_15065200_15065301_15065659_15065673_15065704_15065793_15065971_15065984_15066015_15066060_15066401_15066422_15066789_15066821_15066826_15067090_15067342 5_Junction_15947_Junction_15948 J002 5_Junction_15536_Junction_15539_Junction_15541 J003 3_Junction_15536_Junction_15897_Junction_15903_Junction_15947_Junction_16005_Junction_16328 J005 3_Junction_14826_Junction_15405_Junction_15465_Junction_15539 J002 3_Junction_14632_Junction_15636_Junction_15948_Junction_16399 J003 5_Junction_16005_Junction_16007 J002	rrn-3.1	WBGene00004622	F31C3.9	I_+_15065200_15065301_15065659_15065673_15065704_15065793_15065971_15065984_15066015_15066060_15066401_15066422_15066789_15066821_15066826_15067090_15067342 5_Junction_15947_Junction_15948 J002 5_Junction_15536_Junction_15539_Junction_15541 J003 3_Junction_15536_Junction_15897_Junction_15903_Junction_15947_Junction_16005_Junction_16328 J005 3_Junction_14826_Junction_15405_Junction_15465_Junction_15539 J002 3_Junction_14632_Junction_15636_Junction_15948_Junction_16399 J003 5_Junction_16005_Junction_16007 J002	0.000964037855979229%																																									0.00200542206190096%
rrn-3.1 I_+_15065200_15065301_15065659_15065673_15065704_15065793_15065971_15065984_15066015_15066060_15066401_15066422_15066789_15066821_15066826_15067090_15067342 5_Junction_15947_Junction_15948 J002 5_Junction_15536_Junction_15539_Junction_15541 J003 3_Junction_15536_Junction_15897_Junction_15903_Junction_15947_Junction_16005_Junction_16328 J005 3_Junction_14826_Junction_15405_Junction_15465_Junction_15539 J002 3_Junction_14632_Junction_15636_Junction_15948_Junction_16399 J004 5_Junction_16005_Junction_16007 J001	rrn-3.1	WBGene00004622	F31C3.9	I_+_15065200_15065301_15065659_15065673_15065704_15065793_15065971_15065984_15066015_15066060_15066401_15066422_15066789_15066821_15066826_15067090_15067342 5_Junction_15947_Junction_15948 J002 5_Junction_15536_Junction_15539_Junction_15541 J003 3_Junction_15536_Junction_15897_Junction_15903_Junction_15947_Junction_16005_Junction_16328 J005 3_Junction_14826_Junction_15405_Junction_15465_Junction_15539 J002 3_Junction_14632_Junction_15636_Junction_15948_Junction_16399 J004 5_Junction_16005_Junction_16007 J001	0.000646012476423582%																																									0.00160984226697295%
rrn-3.1 I_+_15065200_15065301_15065659_15065673_15065704_15065793_15065971_15065984_15066015_15066060_15066401_15066422_15066789_15066821_15066826_15067090_15067342 5_Junction_15947_Junction_15948 J002 5_Junction_15536_Junction_15539_Junction_15541 J003 3_Junction_15536_Junction_15897_Junction_15903_Junction_15947_Junction_16005_Junction_16328 J005 3_Junction_14826_Junction_15405_Junction_15465_Junction_15539 J002 3_Junction_14632_Junction_15636_Junction_15948_Junction_16399 J004 5_Junction_16005_Junction_16007 J002	rrn-3.1	WBGene00004622	F31C3.9	I_+_15065200_15065301_15065659_15065673_15065704_15065793_15065971_15065984_15066015_15066060_15066401_15066422_15066789_15066821_15066826_15067090_15067342 5_Junction_15947_Junction_15948 J002 5_Junction_15536_Junction_15539_Junction_15541 J003 3_Junction_15536_Junction_15897_Junction_15903_Junction_15947_Junction_16005_Junction_16328 J005 3_Junction_14826_Junction_15405_Junction_15465_Junction_15539 J002 3_Junction_14632_Junction_15636_Junction_15948_Junction_16399 J004 5_Junction_16005_Junction_16007 J002	0.00102128119726017%																																									0.00184879979158599%
rrn-3.1 I_+_15065200_15065301_15065659_15065673_15065704_15065793_15065971_15065984_15066015_15066060_15066401_15066422_15066789_15066821_15066826_15067090_15067342 5_Junction_15947_Junction_15948 J002 5_Junction_15536_Junction_15539_Junction_15541 J003 3_Junction_15536_Junction_15897_Junction_15903_Junction_15947_Junction_16005_Junction_16328 J005 3_Junction_14826_Junction_15405_Junction_15465_Junction_15539 J003 3_Junction_14632_Junction_15636_Junction_15948_Junction_16399 J001 5_Junction_16005_Junction_16007 J001	rrn-3.1	WBGene00004622	F31C3.9	I_+_15065200_15065301_15065659_15065673_15065704_15065793_15065971_15065984_15066015_15066060_15066401_15066422_15066789_15066821_15066826_15067090_15067342 5_Junction_15947_Junction_15948 J002 5_Junction_15536_Junction_15539_Junction_15541 J003 3_Junction_15536_Junction_15897_Junction_15903_Junction_15947_Junction_16005_Junction_16328 J005 3_Junction_14826_Junction_15405_Junction_15465_Junction_15539 J003 3_Junction_14632_Junction_15636_Junction_15948_Junction_16399 J001 5_Junction_16005_Junction_16007 J001	0.00418307086319949%																																									0.0116017363991254%
rrn-3.1 I_+_15065200_15065301_15065659_15065673_15065704_15065793_15065971_15065984_15066015_15066060_15066401_15066422_15066789_15066821_15066826_15067090_15067342 5_Junction_15947_Junction_15948 J002 5_Junction_15536_Junction_15539_Junction_15541 J003 3_Junction_15536_Junction_15897_Junction_15903_Junction_15947_Junction_16005_Junction_16328 J005 3_Junction_14826_Junction_15405_Junction_15465_Junction_15539 J003 3_Junction_14632_Junction_15636_Junction_15948_Junction_16399 J001 5_Junction_16005_Junction_16007 J002	rrn-3.1	WBGene00004622	F31C3.9	I_+_15065200_15065301_15065659_15065673_15065704_15065793_15065971_15065984_15066015_15066060_15066401_15066422_15066789_15066821_15066826_15067090_15067342 5_Junction_15947_Junction_15948 J002 5_Junction_15536_Junction_15539_Junction_15541 J003 3_Junction_15536_Junction_15897_Junction_15903_Junction_15947_Junction_16005_Junction_16328 J005 3_Junction_14826_Junction_15405_Junction_15465_Junction_15539 J003 3_Junction_14632_Junction_15636_Junction_15948_Junction_16399 J001 5_Junction_16005_Junction_16007 J002	0.00502358553872801%																																									0.0130711671882666%
rrn-3.1 I_+_15065200_15065301_15065659_15065673_15065704_15065793_15065971_15065984_15066015_15066060_15066401_15066422_15066789_15066821_15066826_15067090_15067342 5_Junction_15947_Junction_15948 J002 5_Junction_15536_Junction_15539_Junction_15541 J003 3_Junction_15536_Junction_15897_Junction_15903_Junction_15947_Junction_16005_Junction_16328 J005 3_Junction_14826_Junction_15405_Junction_15465_Junction_15539 J003 3_Junction_14632_Junction_15636_Junction_15948_Junction_16399 J002 5_Junction_16005_Junction_16007 J001	rrn-3.1	WBGene00004622	F31C3.9	I_+_15065200_15065301_15065659_15065673_15065704_15065793_15065971_15065984_15066015_15066060_15066401_15066422_15066789_15066821_15066826_15067090_15067342 5_Junction_15947_Junction_15948 J002 5_Junction_15536_Junction_15539_Junction_15541 J003 3_Junction_15536_Junction_15897_Junction_15903_Junction_15947_Junction_16005_Junction_16328 J005 3_Junction_14826_Junction_15405_Junction_15465_Junction_15539 J003 3_Junction_14632_Junction_15636_Junction_15948_Junction_16399 J002 5_Junction_16005_Junction_16007 J001	0.00353041609883715%																																									0.00506612706721598%
rrn-3.1 I_+_15065200_15065301_15065659_15065673_15065704_15065793_15065971_15065984_15066015_15066060_15066401_15066422_15066789_15066821_15066826_15067090_15067342 5_Junction_15947_Junction_15948 J002 5_Junction_15536_Junction_15539_Junction_15541 J003 3_Junction_15536_Junction_15897_Junction_15903_Junction_15947_Junction_16005_Junction_16328 J005 3_Junction_14826_Junction_15405_Junction_15465_Junction_15539 J003 3_Junction_14632_Junction_15636_Junction_15948_Junction_16399 J002 5_Junction_16005_Junction_16007 J002	rrn-3.1	WBGene00004622	F31C3.9	I_+_15065200_15065301_15065659_15065673_15065704_15065793_15065971_15065984_15066015_15066060_15066401_15066422_15066789_15066821_15066826_15067090_15067342 5_Junction_15947_Junction_15948 J002 5_Junction_15536_Junction_15539_Junction_15541 J003 3_Junction_15536_Junction_15897_Junction_15903_Junction_15947_Junction_16005_Junction_16328 J005 3_Junction_14826_Junction_15405_Junction_15465_Junction_15539 J003 3_Junction_14632_Junction_15636_Junction_15948_Junction_16399 J002 5_Junction_16005_Junction_16007 J002	0.00357305705233655%																																									0.00531334001759425%
rrn-3.1 I_+_15065200_15065301_15065659_15065673_15065704_15065793_15065971_15065984_15066015_15066060_15066401_15066422_15066789_15066821_15066826_15067090_15067342 5_Junction_15947_Junction_15948 J002 5_Junction_15536_Junction_15539_Junction_15541 J003 3_Junction_15536_Junction_15897_Junction_15903_Junction_15947_Junction_16005_Junction_16328 J005 3_Junction_14826_Junction_15405_Junction_15465_Junction_15539 J003 3_Junction_14632_Junction_15636_Junction_15948_Junction_16399 J003 5_Junction_16005_Junction_16007 J001	rrn-3.1	WBGene00004622	F31C3.9	I_+_15065200_15065301_15065659_15065673_15065704_15065793_15065971_15065984_15066015_15066060_15066401_15066422_15066789_15066821_15066826_15067090_15067342 5_Junction_15947_Junction_15948 J002 5_Junction_15536_Junction_15539_Junction_15541 J003 3_Junction_15536_Junction_15897_Junction_15903_Junction_15947_Junction_16005_Junction_16328 J005 3_Junction_14826_Junction_15405_Junction_15465_Junction_15539 J003 3_Junction_14632_Junction_15636_Junction_15948_Junction_16399 J003 5_Junction_16005_Junction_16007 J001	0.00307083523351733%																																									0.00807660839502064%
rrn-3.1 I_+_15065200_15065301_15065659_15065673_15065704_15065793_15065971_15065984_15066015_15066060_15066401_15066422_15066789_15066821_15066826_15067090_15067342 5_Junction_15947_Junction_15948 J002 5_Junction_15536_Junction_15539_Junction_15541 J003 3_Junction_15536_Junction_15897_Junction_15903_Junction_15947_Junction_16005_Junction_16328 J005 3_Junction_14826_Junction_15405_Junction_15465_Junction_15539 J003 3_Junction_14632_Junction_15636_Junction_15948_Junction_16399 J003 5_Junction_16005_Junction_16007 J002	rrn-3.1	WBGene00004622	F31C3.9	I_+_15065200_15065301_15065659_15065673_15065704_15065793_15065971_15065984_15066015_15066060_15066401_15066422_15066789_15066821_15066826_15067090_15067342 5_Junction_15947_Junction_15948 J002 5_Junction_15536_Junction_15539_Junction_15541 J003 3_Junction_15536_Junction_15897_Junction_15903_Junction_15947_Junction_16005_Junction_16328 J005 3_Junction_14826_Junction_15405_Junction_15465_Junction_15539 J003 3_Junction_14632_Junction_15636_Junction_15948_Junction_16399 J003 5_Junction_16005_Junction_16007 J002	0.00338842626052642%																																									0.00857526990657444%
rrn-3.1 I_+_15065200_15065301_15065659_15065673_15065704_15065793_15065971_15065984_15066015_15066060_15066401_15066422_15066789_15066821_15066826_15067090_15067342 5_Junction_15947_Junction_15948 J002 5_Junction_15536_Junction_15539_Junction_15541 J003 3_Junction_15536_Junction_15897_Junction_15903_Junction_15947_Junction_16005_Junction_16328 J005 3_Junction_14826_Junction_15405_Junction_15465_Junction_15539 J003 3_Junction_14632_Junction_15636_Junction_15948_Junction_16399 J004 5_Junction_16005_Junction_16007 J001	rrn-3.1	WBGene00004622	F31C3.9	I_+_15065200_15065301_15065659_15065673_15065704_15065793_15065971_15065984_15066015_15066060_15066401_15066422_15066789_15066821_15066826_15067090_15067342 5_Junction_15947_Junction_15948 J002 5_Junction_15536_Junction_15539_Junction_15541 J003 3_Junction_15536_Junction_15897_Junction_15903_Junction_15947_Junction_16005_Junction_16328 J005 3_Junction_14826_Junction_15405_Junction_15465_Junction_15539 J003 3_Junction_14632_Junction_15636_Junction_15948_Junction_16399 J004 5_Junction_16005_Junction_16007 J001	0.00230882251648342%																																									0.00752838661560419%
rrn-3.1 I_+_15065200_15065301_15065659_15065673_15065704_15065793_15065971_15065984_15066015_15066060_15066401_15066422_15066789_15066821_15066826_15067090_15067342 5_Junction_15947_Junction_15948 J002 5_Junction_15536_Junction_15539_Junction_15541 J003 3_Junction_15536_Junction_15897_Junction_15903_Junction_15947_Junction_16005_Junction_16328 J005 3_Junction_14826_Junction_15405_Junction_15465_Junction_15539 J003 3_Junction_14632_Junction_15636_Junction_15948_Junction_16399 J004 5_Junction_16005_Junction_16007 J002	rrn-3.1	WBGene00004622	F31C3.9	I_+_15065200_15065301_15065659_15065673_15065704_15065793_15065971_15065984_15066015_15066060_15066401_15066422_15066789_15066821_15066826_15067090_15067342 5_Junction_15947_Junction_15948 J002 5_Junction_15536_Junction_15539_Junction_15541 J003 3_Junction_15536_Junction_15897_Junction_15903_Junction_15947_Junction_16005_Junction_16328 J005 3_Junction_14826_Junction_15405_Junction_15465_Junction_15539 J003 3_Junction_14632_Junction_15636_Junction_15948_Junction_16399 J004 5_Junction_16005_Junction_16007 J002	0.00396791241945163%																																									0.00858517922423562%
rrn-3.1 I_+_15065200_15065301_15065659_15065673_15065704_15065793_15065971_15065984_15066015_15066060_15066401_15066422_15066789_15066821_15066826_15067090_15067342 5_Junction_15947_Junction_15948 J002 5_Junction_15536_Junction_15539_Junction_15541 J003 3_Junction_15536_Junction_15897_Junction_15903_Junction_15947_Junction_16005_Junction_16328 J005 3_Junction_14826_Junction_15405_Junction_15465_Junction_15539 J004 3_Junction_14632_Junction_15636_Junction_15948_Junction_16399 J001 5_Junction_16005_Junction_16007 J001	rrn-3.1	WBGene00004622	F31C3.9	I_+_15065200_15065301_15065659_15065673_15065704_15065793_15065971_15065984_15066015_15066060_15066401_15066422_15066789_15066821_15066826_15067090_15067342 5_Junction_15947_Junction_15948 J002 5_Junction_15536_Junction_15539_Junction_15541 J003 3_Junction_15536_Junction_15897_Junction_15903_Junction_15947_Junction_16005_Junction_16328 J005 3_Junction_14826_Junction_15405_Junction_15465_Junction_15539 J004 3_Junction_14632_Junction_15636_Junction_15948_Junction_16399 J001 5_Junction_16005_Junction_16007 J001	0.000905533710237457%																																									0.00222648573109636%
rrn-3.1 I_+_15065200_15065301_15065659_15065673_15065704_15065793_15065971_15065984_15066015_15066060_15066401_15066422_15066789_15066821_15066826_15067090_15067342 5_Junction_15947_Junction_15948 J002 5_Junction_15536_Junction_15539_Junction_15541 J003 3_Junction_15536_Junction_15897_Junction_15903_Junction_15947_Junction_16005_Junction_16328 J005 3_Junction_14826_Junction_15405_Junction_15465_Junction_15539 J004 3_Junction_14632_Junction_15636_Junction_15948_Junction_16399 J001 5_Junction_16005_Junction_16007 J002	rrn-3.1	WBGene00004622	F31C3.9	I_+_15065200_15065301_15065659_15065673_15065704_15065793_15065971_15065984_15066015_15066060_15066401_15066422_15066789_15066821_15066826_15067090_15067342 5_Junction_15947_Junction_15948 J002 5_Junction_15536_Junction_15539_Junction_15541 J003 3_Junction_15536_Junction_15897_Junction_15903_Junction_15947_Junction_16005_Junction_16328 J005 3_Junction_14826_Junction_15405_Junction_15465_Junction_15539 J004 3_Junction_14632_Junction_15636_Junction_15948_Junction_16399 J001 5_Junction_16005_Junction_16007 J002	0.00115463763894364%																																									0.0023683802799891%
rrn-3.1 I_+_15065200_15065301_15065659_15065673_15065704_15065793_15065971_15065984_15066015_15066060_15066401_15066422_15066789_15066821_15066826_15067090_15067342 5_Junction_15947_Junction_15948 J002 5_Junction_15536_Junction_15539_Junction_15541 J003 3_Junction_15536_Junction_15897_Junction_15903_Junction_15947_Junction_16005_Junction_16328 J005 3_Junction_14826_Junction_15405_Junction_15465_Junction_15539 J004 3_Junction_14632_Junction_15636_Junction_15948_Junction_16399 J002 5_Junction_16005_Junction_16007 J001	rrn-3.1	WBGene00004622	F31C3.9	I_+_15065200_15065301_15065659_15065673_15065704_15065793_15065971_15065984_15066015_15066060_15066401_15066422_15066789_15066821_15066826_15067090_15067342 5_Junction_15947_Junction_15948 J002 5_Junction_15536_Junction_15539_Junction_15541 J003 3_Junction_15536_Junction_15897_Junction_15903_Junction_15947_Junction_16005_Junction_16328 J005 3_Junction_14826_Junction_15405_Junction_15465_Junction_15539 J004 3_Junction_14632_Junction_15636_Junction_15948_Junction_16399 J002 5_Junction_16005_Junction_16007 J001	0.000852555568578575%																																									0.000804739486912422%
rrn-3.1 I_+_15065200_15065301_15065659_15065673_15065704_15065793_15065971_15065984_15066015_15066060_15066401_15066422_15066789_15066821_15066826_15067090_15067342 5_Junction_15947_Junction_15948 J002 5_Junction_15536_Junction_15539_Junction_15541 J003 3_Junction_15536_Junction_15897_Junction_15903_Junction_15947_Junction_16005_Junction_16328 J005 3_Junction_14826_Junction_15405_Junction_15465_Junction_15539 J004 3_Junction_14632_Junction_15636_Junction_15948_Junction_16399 J002 5_Junction_16005_Junction_16007 J002	rrn-3.1	WBGene00004622	F31C3.9	I_+_15065200_15065301_15065659_15065673_15065704_15065793_15065971_15065984_15066015_15066060_15066401_15066422_15066789_15066821_15066826_15067090_15067342 5_Junction_15947_Junction_15948 J002 5_Junction_15536_Junction_15539_Junction_15541 J003 3_Junction_15536_Junction_15897_Junction_15903_Junction_15947_Junction_16005_Junction_16328 J005 3_Junction_14826_Junction_15405_Junction_15465_Junction_15539 J004 3_Junction_14632_Junction_15636_Junction_15948_Junction_16399 J002 5_Junction_16005_Junction_16007 J002	0.000987818581657275%																																									0.000815077301854252%
rrn-3.1 I_+_15065200_15065301_15065659_15065673_15065704_15065793_15065971_15065984_15066015_15066060_15066401_15066422_15066789_15066821_15066826_15067090_15067342 5_Junction_15947_Junction_15948 J002 5_Junction_15536_Junction_15539_Junction_15541 J003 3_Junction_15536_Junction_15897_Junction_15903_Junction_15947_Junction_16005_Junction_16328 J005 3_Junction_14826_Junction_15405_Junction_15465_Junction_15539 J004 3_Junction_14632_Junction_15636_Junction_15948_Junction_16399 J003 5_Junction_16005_Junction_16007 J001	rrn-3.1	WBGene00004622	F31C3.9	I_+_15065200_15065301_15065659_15065673_15065704_15065793_15065971_15065984_15066015_15066060_15066401_15066422_15066789_15066821_15066826_15067090_15067342 5_Junction_15947_Junction_15948 J002 5_Junction_15536_Junction_15539_Junction_15541 J003 3_Junction_15536_Junction_15897_Junction_15903_Junction_15947_Junction_16005_Junction_16328 J005 3_Junction_14826_Junction_15405_Junction_15465_Junction_15539 J004 3_Junction_14632_Junction_15636_Junction_15948_Junction_16399 J003 5_Junction_16005_Junction_16007 J001	0.000715232981975068%																																									0.00128578276203751%
rrn-3.1 I_+_15065200_15065301_15065659_15065673_15065704_15065793_15065971_15065984_15066015_15066060_15066401_15066422_15066789_15066821_15066826_15067090_15067342 5_Junction_15947_Junction_15948 J002 5_Junction_15536_Junction_15539_Junction_15541 J003 3_Junction_15536_Junction_15897_Junction_15903_Junction_15947_Junction_16005_Junction_16328 J005 3_Junction_14826_Junction_15405_Junction_15465_Junction_15539 J004 3_Junction_14632_Junction_15636_Junction_15948_Junction_16399 J003 5_Junction_16005_Junction_16007 J002	rrn-3.1	WBGene00004622	F31C3.9	I_+_15065200_15065301_15065659_15065673_15065704_15065793_15065971_15065984_15066015_15066060_15066401_15066422_15066789_15066821_15066826_15067090_15067342 5_Junction_15947_Junction_15948 J002 5_Junction_15536_Junction_15539_Junction_15541 J003 3_Junction_15536_Junction_15897_Junction_15903_Junction_15947_Junction_16005_Junction_16328 J005 3_Junction_14826_Junction_15405_Junction_15465_Junction_15539 J004 3_Junction_14632_Junction_15636_Junction_15948_Junction_16399 J003 5_Junction_16005_Junction_16007 J002	0.000869022384966482%																																									0.00132263380480502%
rrn-3.1 I_+_15065200_15065301_15065659_15065673_15065704_15065793_15065971_15065984_15066015_15066060_15066401_15066422_15066789_15066821_15066826_15067090_15067342 5_Junction_15947_Junction_15948 J002 5_Junction_15536_Junction_15539_Junction_15541 J003 3_Junction_15536_Junction_15897_Junction_15903_Junction_15947_Junction_16005_Junction_16328 J005 3_Junction_14826_Junction_15405_Junction_15465_Junction_15539 J004 3_Junction_14632_Junction_15636_Junction_15948_Junction_16399 J004 5_Junction_16005_Junction_16007 J001	rrn-3.1	WBGene00004622	F31C3.9	I_+_15065200_15065301_15065659_15065673_15065704_15065793_15065971_15065984_15066015_15066060_15066401_15066422_15066789_15066821_15066826_15067090_15067342 5_Junction_15947_Junction_15948 J002 5_Junction_15536_Junction_15539_Junction_15541 J003 3_Junction_15536_Junction_15897_Junction_15903_Junction_15947_Junction_16005_Junction_16328 J005 3_Junction_14826_Junction_15405_Junction_15465_Junction_15539 J004 3_Junction_14632_Junction_15636_Junction_15948_Junction_16399 J004 5_Junction_16005_Junction_16007 J001	0.000676887964219307%																																									0.00150921104995629%
rrn-3.1 I_+_15065200_15065301_15065659_15065673_15065704_15065793_15065971_15065984_15066015_15066060_15066401_15066422_15066789_15066821_15066826_15067090_15067342 5_Junction_15947_Junction_15948 J002 5_Junction_15536_Junction_15539_Junction_15541 J003 3_Junction_15536_Junction_15897_Junction_15903_Junction_15947_Junction_16005_Junction_16328 J005 3_Junction_14826_Junction_15405_Junction_15465_Junction_15539 J004 3_Junction_14632_Junction_15636_Junction_15948_Junction_16399 J004 5_Junction_16005_Junction_16007 J002	rrn-3.1	WBGene00004622	F31C3.9	I_+_15065200_15065301_15065659_15065673_15065704_15065793_15065971_15065984_15066015_15066060_15066401_15066422_15066789_15066821_15066826_15067090_15067342 5_Junction_15947_Junction_15948 J002 5_Junction_15536_Junction_15539_Junction_15541 J003 3_Junction_15536_Junction_15897_Junction_15903_Junction_15947_Junction_16005_Junction_16328 J005 3_Junction_14826_Junction_15405_Junction_15465_Junction_15539 J004 3_Junction_14632_Junction_15636_Junction_15948_Junction_16399 J004 5_Junction_16005_Junction_16007 J002	0.00122021979429219%																																									0.00161864990283792%
rrn-3.1 I_+_15065200_15065301_15065659_15065673_15065704_15065793_15065971_15065984_15066015_15066060_15066401_15066422_15066789_15066821_15066826_15067090_15067342 5_Junction_15947_Junction_15948 J002 5_Junction_15536_Junction_15539_Junction_15541 J003 3_Junction_15536_Junction_15897_Junction_15903_Junction_15947_Junction_16005_Junction_16328 J006 3_Junction_14826_Junction_15405_Junction_15465_Junction_15539 J001 3_Junction_14632_Junction_15636_Junction_15948_Junction_16399 J001 5_Junction_16005_Junction_16007 J001	rrn-3.1	WBGene00004622	F31C3.9	I_+_15065200_15065301_15065659_15065673_15065704_15065793_15065971_15065984_15066015_15066060_15066401_15066422_15066789_15066821_15066826_15067090_15067342 5_Junction_15947_Junction_15948 J002 5_Junction_15536_Junction_15539_Junction_15541 J003 3_Junction_15536_Junction_15897_Junction_15903_Junction_15947_Junction_16005_Junction_16328 J006 3_Junction_14826_Junction_15405_Junction_15465_Junction_15539 J001 3_Junction_14632_Junction_15636_Junction_15948_Junction_16399 J001 5_Junction_16005_Junction_16007 J001	0.0384261994679631%																																									0.0148543256843393%
rrn-3.1 I_+_15065200_15065301_15065659_15065673_15065704_15065793_15065971_15065984_15066015_15066060_15066401_15066422_15066789_15066821_15066826_15067090_15067342 5_Junction_15947_Junction_15948 J002 5_Junction_15536_Junction_15539_Junction_15541 J003 3_Junction_15536_Junction_15897_Junction_15903_Junction_15947_Junction_16005_Junction_16328 J006 3_Junction_14826_Junction_15405_Junction_15465_Junction_15539 J001 3_Junction_14632_Junction_15636_Junction_15948_Junction_16399 J001 5_Junction_16005_Junction_16007 J002	rrn-3.1	WBGene00004622	F31C3.9	I_+_15065200_15065301_15065659_15065673_15065704_15065793_15065971_15065984_15066015_15066060_15066401_15066422_15066789_15066821_15066826_15067090_15067342 5_Junction_15947_Junction_15948 J002 5_Junction_15536_Junction_15539_Junction_15541 J003 3_Junction_15536_Junction_15897_Junction_15903_Junction_15947_Junction_16005_Junction_16328 J006 3_Junction_14826_Junction_15405_Junction_15465_Junction_15539 J001 3_Junction_14632_Junction_15636_Junction_15948_Junction_16399 J001 5_Junction_16005_Junction_16007 J002	0.0689715185172182%																																									0.0164903748742843%
rrn-3.1 I_+_15065200_15065301_15065659_15065673_15065704_15065793_15065971_15065984_15066015_15066060_15066401_15066422_15066789_15066821_15066826_15067090_15067342 5_Junction_15947_Junction_15948 J002 5_Junction_15536_Junction_15539_Junction_15541 J003 3_Junction_15536_Junction_15897_Junction_15903_Junction_15947_Junction_16005_Junction_16328 J006 3_Junction_14826_Junction_15405_Junction_15465_Junction_15539 J001 3_Junction_14632_Junction_15636_Junction_15948_Junction_16399 J002 5_Junction_16005_Junction_16007 J001	rrn-3.1	WBGene00004622	F31C3.9	I_+_15065200_15065301_15065659_15065673_15065704_15065793_15065971_15065984_15066015_15066060_15066401_15066422_15066789_15066821_15066826_15067090_15067342 5_Junction_15947_Junction_15948 J002 5_Junction_15536_Junction_15539_Junction_15541 J003 3_Junction_15536_Junction_15897_Junction_15903_Junction_15947_Junction_16005_Junction_16328 J006 3_Junction_14826_Junction_15405_Junction_15465_Junction_15539 J001 3_Junction_14632_Junction_15636_Junction_15948_Junction_16399 J002 5_Junction_16005_Junction_16007 J001	0.0190503884245768%																																									0.00989624621439755%
rrn-3.1 I_+_15065200_15065301_15065659_15065673_15065704_15065793_15065971_15065984_15066015_15066060_15066401_15066422_15066789_15066821_15066826_15067090_15067342 5_Junction_15947_Junction_15948 J002 5_Junction_15536_Junction_15539_Junction_15541 J003 3_Junction_15536_Junction_15897_Junction_15903_Junction_15947_Junction_16005_Junction_16328 J006 3_Junction_14826_Junction_15405_Junction_15465_Junction_15539 J001 3_Junction_14632_Junction_15636_Junction_15948_Junction_16399 J002 5_Junction_16005_Junction_16007 J002	rrn-3.1	WBGene00004622	F31C3.9	I_+_15065200_15065301_15065659_15065673_15065704_15065793_15065971_15065984_15066015_15066060_15066401_15066422_15066789_15066821_15066826_15067090_15067342 5_Junction_15947_Junction_15948 J002 5_Junction_15536_Junction_15539_Junction_15541 J003 3_Junction_15536_Junction_15897_Junction_15903_Junction_15947_Junction_16005_Junction_16328 J006 3_Junction_14826_Junction_15405_Junction_15465_Junction_15539 J001 3_Junction_14632_Junction_15636_Junction_15948_Junction_16399 J002 5_Junction_16005_Junction_16007 J002	0.0334860050381732%																																									0.0101865607142292%
rrn-3.1 I_+_15065200_15065301_15065659_15065673_15065704_15065793_15065971_15065984_15066015_15066060_15066401_15066422_15066789_15066821_15066826_15067090_15067342 5_Junction_15947_Junction_15948 J002 5_Junction_15536_Junction_15539_Junction_15541 J003 3_Junction_15536_Junction_15897_Junction_15903_Junction_15947_Junction_16005_Junction_16328 J006 3_Junction_14826_Junction_15405_Junction_15465_Junction_15539 J001 3_Junction_14632_Junction_15636_Junction_15948_Junction_16399 J003 5_Junction_16005_Junction_16007 J001	rrn-3.1	WBGene00004622	F31C3.9	I_+_15065200_15065301_15065659_15065673_15065704_15065793_15065971_15065984_15066015_15066060_15066401_15066422_15066789_15066821_15066826_15067090_15067342 5_Junction_15947_Junction_15948 J002 5_Junction_15536_Junction_15539_Junction_15541 J003 3_Junction_15536_Junction_15897_Junction_15903_Junction_15947_Junction_16005_Junction_16328 J006 3_Junction_14826_Junction_15405_Junction_15465_Junction_15539 J001 3_Junction_14632_Junction_15636_Junction_15948_Junction_16399 J003 5_Junction_16005_Junction_16007 J001	0.0215821154903728%																																									0.0154601363152065%
rrn-3.1 I_+_15065200_15065301_15065659_15065673_15065704_15065793_15065971_15065984_15066015_15066060_15066401_15066422_15066789_15066821_15066826_15067090_15067342 5_Junction_15947_Junction_15948 J002 5_Junction_15536_Junction_15539_Junction_15541 J003 3_Junction_15536_Junction_15897_Junction_15903_Junction_15947_Junction_16005_Junction_16328 J006 3_Junction_14826_Junction_15405_Junction_15465_Junction_15539 J001 3_Junction_14632_Junction_15636_Junction_15948_Junction_16399 J003 5_Junction_16005_Junction_16007 J002	rrn-3.1	WBGene00004622	F31C3.9	I_+_15065200_15065301_15065659_15065673_15065704_15065793_15065971_15065984_15066015_15066060_15066401_15066422_15066789_15066821_15066826_15067090_15067342 5_Junction_15947_Junction_15948 J002 5_Junction_15536_Junction_15539_Junction_15541 J003 3_Junction_15536_Junction_15897_Junction_15903_Junction_15947_Junction_16005_Junction_16328 J006 3_Junction_14826_Junction_15405_Junction_15465_Junction_15539 J001 3_Junction_14632_Junction_15636_Junction_15948_Junction_16399 J003 5_Junction_16005_Junction_16007 J002	0.0373002386598899%																																									0.0160618558451212%
rrn-3.1 I_+_15065200_15065301_15065659_15065673_15065704_15065793_15065971_15065984_15066015_15066060_15066401_15066422_15066789_15066821_15066826_15067090_15067342 5_Junction_15947_Junction_15948 J002 5_Junction_15536_Junction_15539_Junction_15541 J003 3_Junction_15536_Junction_15897_Junction_15903_Junction_15947_Junction_16005_Junction_16328 J006 3_Junction_14826_Junction_15405_Junction_15465_Junction_15539 J001 3_Junction_14632_Junction_15636_Junction_15948_Junction_16399 J004 5_Junction_16005_Junction_16007 J001	rrn-3.1	WBGene00004622	F31C3.9	I_+_15065200_15065301_15065659_15065673_15065704_15065793_15065971_15065984_15066015_15066060_15066401_15066422_15066789_15066821_15066826_15067090_15067342 5_Junction_15947_Junction_15948 J002 5_Junction_15536_Junction_15539_Junction_15541 J003 3_Junction_15536_Junction_15897_Junction_15903_Junction_15947_Junction_16005_Junction_16328 J006 3_Junction_14826_Junction_15405_Junction_15465_Junction_15539 J001 3_Junction_14632_Junction_15636_Junction_15948_Junction_16399 J004 5_Junction_16005_Junction_16007 J001	0.0362079847703089%																																									0.0100396887128087%
rrn-3.1 I_+_15065200_15065301_15065659_15065673_15065704_15065793_15065971_15065984_15066015_15066060_15066401_15066422_15066789_15066821_15066826_15067090_15067342 5_Junction_15947_Junction_15948 J002 5_Junction_15536_Junction_15539_Junction_15541 J003 3_Junction_15536_Junction_15897_Junction_15903_Junction_15947_Junction_16005_Junction_16328 J006 3_Junction_14826_Junction_15405_Junction_15465_Junction_15539 J001 3_Junction_14632_Junction_15636_Junction_15948_Junction_16399 J004 5_Junction_16005_Junction_16007 J002	rrn-3.1	WBGene00004622	F31C3.9	I_+_15065200_15065301_15065659_15065673_15065704_15065793_15065971_15065984_15066015_15066060_15066401_15066422_15066789_15066821_15066826_15067090_15067342 5_Junction_15947_Junction_15948 J002 5_Junction_15536_Junction_15539_Junction_15541 J003 3_Junction_15536_Junction_15897_Junction_15903_Junction_15947_Junction_16005_Junction_16328 J006 3_Junction_14826_Junction_15405_Junction_15465_Junction_15539 J001 3_Junction_14632_Junction_15636_Junction_15948_Junction_16399 J004 5_Junction_16005_Junction_16007 J002	0.076785216687767%																																									0.0111959467851144%
rrn-3.1 I_+_15065200_15065301_15065659_15065673_15065704_15065793_15065971_15065984_15066015_15066060_15066401_15066422_15066789_15066821_15066826_15067090_15067342 5_Junction_15947_Junction_15948 J002 5_Junction_15536_Junction_15539_Junction_15541 J003 3_Junction_15536_Junction_15897_Junction_15903_Junction_15947_Junction_16005_Junction_16328 J006 3_Junction_14826_Junction_15405_Junction_15465_Junction_15539 J002 3_Junction_14632_Junction_15636_Junction_15948_Junction_16399 J001 5_Junction_16005_Junction_16007 J001	rrn-3.1	WBGene00004622	F31C3.9	I_+_15065200_15065301_15065659_15065673_15065704_15065793_15065971_15065984_15066015_15066060_15066401_15066422_15066789_15066821_15066826_15067090_15067342 5_Junction_15947_Junction_15948 J002 5_Junction_15536_Junction_15539_Junction_15541 J003 3_Junction_15536_Junction_15897_Junction_15903_Junction_15947_Junction_16005_Junction_16328 J006 3_Junction_14826_Junction_15405_Junction_15465_Junction_15539 J002 3_Junction_14632_Junction_15636_Junction_15948_Junction_16399 J001 5_Junction_16005_Junction_16007 J001	0.00798807196594297%																																									0.0187649310019512%
rrn-3.1 I_+_15065200_15065301_15065659_15065673_15065704_15065793_15065971_15065984_15066015_15066060_15066401_15066422_15066789_15066821_15066826_15067090_15067342 5_Junction_15947_Junction_15948 J002 5_Junction_15536_Junction_15539_Junction_15541 J003 3_Junction_15536_Junction_15897_Junction_15903_Junction_15947_Junction_16005_Junction_16328 J006 3_Junction_14826_Junction_15405_Junction_15465_Junction_15539 J002 3_Junction_14632_Junction_15636_Junction_15948_Junction_16399 J001 5_Junction_16005_Junction_16007 J002	rrn-3.1	WBGene00004622	F31C3.9	I_+_15065200_15065301_15065659_15065673_15065704_15065793_15065971_15065984_15066015_15066060_15066401_15066422_15066789_15066821_15066826_15067090_15067342 5_Junction_15947_Junction_15948 J002 5_Junction_15536_Junction_15539_Junction_15541 J003 3_Junction_15536_Junction_15897_Junction_15903_Junction_15947_Junction_16005_Junction_16328 J006 3_Junction_14826_Junction_15405_Junction_15465_Junction_15539 J002 3_Junction_14632_Junction_15636_Junction_15948_Junction_16399 J001 5_Junction_16005_Junction_16007 J002	0.00977268595088629%																																									0.0217558779823154%
rrn-3.1 I_+_15065200_15065301_15065659_15065673_15065704_15065793_15065971_15065984_15066015_15066060_15066401_15066422_15066789_15066821_15066826_15067090_15067342 5_Junction_15947_Junction_15948 J002 5_Junction_15536_Junction_15539_Junction_15541 J003 3_Junction_15536_Junction_15897_Junction_15903_Junction_15947_Junction_16005_Junction_16328 J006 3_Junction_14826_Junction_15405_Junction_15465_Junction_15539 J002 3_Junction_14632_Junction_15636_Junction_15948_Junction_16399 J002 5_Junction_16005_Junction_16007 J001	rrn-3.1	WBGene00004622	F31C3.9	I_+_15065200_15065301_15065659_15065673_15065704_15065793_15065971_15065984_15066015_15066060_15066401_15066422_15066789_15066821_15066826_15067090_15067342 5_Junction_15947_Junction_15948 J002 5_Junction_15536_Junction_15539_Junction_15541 J003 3_Junction_15536_Junction_15897_Junction_15903_Junction_15947_Junction_16005_Junction_16328 J006 3_Junction_14826_Junction_15405_Junction_15465_Junction_15539 J002 3_Junction_14632_Junction_15636_Junction_15948_Junction_16399 J002 5_Junction_16005_Junction_16007 J001	0.00935596294447902%																																									0.00867439822725055%
rrn-3.1 I_+_15065200_15065301_15065659_15065673_15065704_15065793_15065971_15065984_15066015_15066060_15066401_15066422_15066789_15066821_15066826_15067090_15067342 5_Junction_15947_Junction_15948 J002 5_Junction_15536_Junction_15539_Junction_15541 J003 3_Junction_15536_Junction_15897_Junction_15903_Junction_15947_Junction_16005_Junction_16328 J006 3_Junction_14826_Junction_15405_Junction_15465_Junction_15539 J002 3_Junction_14632_Junction_15636_Junction_15948_Junction_16399 J002 5_Junction_16005_Junction_16007 J002	rrn-3.1	WBGene00004622	F31C3.9	I_+_15065200_15065301_15065659_15065673_15065704_15065793_15065971_15065984_15066015_15066060_15066401_15066422_15066789_15066821_15066826_15067090_15067342 5_Junction_15947_Junction_15948 J002 5_Junction_15536_Junction_15539_Junction_15541 J003 3_Junction_15536_Junction_15897_Junction_15903_Junction_15947_Junction_16005_Junction_16328 J006 3_Junction_14826_Junction_15405_Junction_15465_Junction_15539 J002 3_Junction_14632_Junction_15636_Junction_15948_Junction_16399 J002 5_Junction_16005_Junction_16007 J002	0.0115663933176125%																																									0.00931173605438087%
rrn-3.1 I_+_15065200_15065301_15065659_15065673_15065704_15065793_15065971_15065984_15066015_15066060_15066401_15066422_15066789_15066821_15066826_15067090_15067342 5_Junction_15947_Junction_15948 J002 5_Junction_15536_Junction_15539_Junction_15541 J003 3_Junction_15536_Junction_15897_Junction_15903_Junction_15947_Junction_16005_Junction_16328 J006 3_Junction_14826_Junction_15405_Junction_15465_Junction_15539 J002 3_Junction_14632_Junction_15636_Junction_15948_Junction_16399 J003 5_Junction_16005_Junction_16007 J001	rrn-3.1	WBGene00004622	F31C3.9	I_+_15065200_15065301_15065659_15065673_15065704_15065793_15065971_15065984_15066015_15066060_15066401_15066422_15066789_15066821_15066826_15067090_15067342 5_Junction_15947_Junction_15948 J002 5_Junction_15536_Junction_15539_Junction_15541 J003 3_Junction_15536_Junction_15897_Junction_15903_Junction_15947_Junction_16005_Junction_16328 J006 3_Junction_14826_Junction_15405_Junction_15465_Junction_15539 J002 3_Junction_14632_Junction_15636_Junction_15948_Junction_16399 J003 5_Junction_16005_Junction_16007 J001	0.00741502287785687%																																									0.0144257997239617%
rrn-3.1 I_+_15065200_15065301_15065659_15065673_15065704_15065793_15065971_15065984_15066015_15066060_15066401_15066422_15066789_15066821_15066826_15067090_15067342 5_Junction_15947_Junction_15948 J002 5_Junction_15536_Junction_15539_Junction_15541 J003 3_Junction_15536_Junction_15897_Junction_15903_Junction_15947_Junction_16005_Junction_16328 J006 3_Junction_14826_Junction_15405_Junction_15465_Junction_15539 J002 3_Junction_14632_Junction_15636_Junction_15948_Junction_16399 J003 5_Junction_16005_Junction_16007 J002	rrn-3.1	WBGene00004622	F31C3.9	I_+_15065200_15065301_15065659_15065673_15065704_15065793_15065971_15065984_15066015_15066060_15066401_15066422_15066789_15066821_15066826_15067090_15067342 5_Junction_15947_Junction_15948 J002 5_Junction_15536_Junction_15539_Junction_15541 J003 3_Junction_15536_Junction_15897_Junction_15903_Junction_15947_Junction_16005_Junction_16328 J006 3_Junction_14826_Junction_15405_Junction_15465_Junction_15539 J002 3_Junction_14632_Junction_15636_Junction_15948_Junction_16399 J003 5_Junction_16005_Junction_16007 J002	0.00937149313471176%																																									0.0157683427288451%
rrn-3.1 I_+_15065200_15065301_15065659_15065673_15065704_15065793_15065971_15065984_15066015_15066060_15066401_15066422_15066789_15066821_15066826_15067090_15067342 5_Junction_15947_Junction_15948 J002 5_Junction_15536_Junction_15539_Junction_15541 J003 3_Junction_15536_Junction_15897_Junction_15903_Junction_15947_Junction_16005_Junction_16328 J006 3_Junction_14826_Junction_15405_Junction_15465_Junction_15539 J002 3_Junction_14632_Junction_15636_Junction_15948_Junction_16399 J004 5_Junction_16005_Junction_16007 J001	rrn-3.1	WBGene00004622	F31C3.9	I_+_15065200_15065301_15065659_15065673_15065704_15065793_15065971_15065984_15066015_15066060_15066401_15066422_15066789_15066821_15066826_15067090_15067342 5_Junction_15947_Junction_15948 J002 5_Junction_15536_Junction_15539_Junction_15541 J003 3_Junction_15536_Junction_15897_Junction_15903_Junction_15947_Junction_16005_Junction_16328 J006 3_Junction_14826_Junction_15405_Junction_15465_Junction_15539 J002 3_Junction_14632_Junction_15636_Junction_15948_Junction_16399 J004 5_Junction_16005_Junction_16007 J001	0.0077379611390429%																																									0.0119543022598767%
rrn-3.1 I_+_15065200_15065301_15065659_15065673_15065704_15065793_15065971_15065984_15066015_15066060_15066401_15066422_15066789_15066821_15066826_15067090_15067342 5_Junction_15947_Junction_15948 J002 5_Junction_15536_Junction_15539_Junction_15541 J003 3_Junction_15536_Junction_15897_Junction_15903_Junction_15947_Junction_16005_Junction_16328 J006 3_Junction_14826_Junction_15405_Junction_15465_Junction_15539 J002 3_Junction_14632_Junction_15636_Junction_15948_Junction_16399 J004 5_Junction_16005_Junction_16007 J002	rrn-3.1	WBGene00004622	F31C3.9	I_+_15065200_15065301_15065659_15065673_15065704_15065793_15065971_15065984_15066015_15066060_15066401_15066422_15066789_15066821_15066826_15067090_15067342 5_Junction_15947_Junction_15948 J002 5_Junction_15536_Junction_15539_Junction_15541 J003 3_Junction_15536_Junction_15897_Junction_15903_Junction_15947_Junction_16005_Junction_16328 J006 3_Junction_14826_Junction_15405_Junction_15465_Junction_15539 J002 3_Junction_14632_Junction_15636_Junction_15948_Junction_16399 J004 5_Junction_16005_Junction_16007 J002	0.0129417594532177%																																									0.0139550144586147%
rrn-3.1 I_+_15065200_15065301_15065659_15065673_15065704_15065793_15065971_15065984_15066015_15066060_15066401_15066422_15066789_15066821_15066826_15067090_15067342 5_Junction_15947_Junction_15948 J002 5_Junction_15536_Junction_15539_Junction_15541 J003 3_Junction_15536_Junction_15897_Junction_15903_Junction_15947_Junction_16005_Junction_16328 J006 3_Junction_14826_Junction_15405_Junction_15465_Junction_15539 J003 3_Junction_14632_Junction_15636_Junction_15948_Junction_16399 J001 5_Junction_16005_Junction_16007 J001	rrn-3.1	WBGene00004622	F31C3.9	I_+_15065200_15065301_15065659_15065673_15065704_15065793_15065971_15065984_15066015_15066060_15066401_15066422_15066789_15066821_15066826_15067090_15067342 5_Junction_15947_Junction_15948 J002 5_Junction_15536_Junction_15539_Junction_15541 J003 3_Junction_15536_Junction_15897_Junction_15903_Junction_15947_Junction_16005_Junction_16328 J006 3_Junction_14826_Junction_15405_Junction_15465_Junction_15539 J003 3_Junction_14632_Junction_15636_Junction_15948_Junction_16399 J001 5_Junction_16005_Junction_16007 J001	0.0543476046040984%																																									0.085265193511555%
rrn-3.1 I_+_15065200_15065301_15065659_15065673_15065704_15065793_15065971_15065984_15066015_15066060_15066401_15066422_15066789_15066821_15066826_15067090_15067342 5_Junction_15947_Junction_15948 J002 5_Junction_15536_Junction_15539_Junction_15541 J003 3_Junction_15536_Junction_15897_Junction_15903_Junction_15947_Junction_16005_Junction_16328 J006 3_Junction_14826_Junction_15405_Junction_15465_Junction_15539 J003 3_Junction_14632_Junction_15636_Junction_15948_Junction_16399 J001 5_Junction_16005_Junction_16007 J002	rrn-3.1	WBGene00004622	F31C3.9	I_+_15065200_15065301_15065659_15065673_15065704_15065793_15065971_15065984_15066015_15066060_15066401_15066422_15066789_15066821_15066826_15067090_15067342 5_Junction_15947_Junction_15948 J002 5_Junction_15536_Junction_15539_Junction_15541 J003 3_Junction_15536_Junction_15897_Junction_15903_Junction_15947_Junction_16005_Junction_16328 J006 3_Junction_14826_Junction_15405_Junction_15465_Junction_15539 J003 3_Junction_14632_Junction_15636_Junction_15948_Junction_16399 J001 5_Junction_16005_Junction_16007 J002	0.0914667117612714%																																									0.0981772721343464%
rrn-3.1 I_+_15065200_15065301_15065659_15065673_15065704_15065793_15065971_15065984_15066015_15066060_15066401_15066422_15066789_15066821_15066826_15067090_15067342 5_Junction_15947_Junction_15948 J002 5_Junction_15536_Junction_15539_Junction_15541 J003 3_Junction_15536_Junction_15897_Junction_15903_Junction_15947_Junction_16005_Junction_16328 J006 3_Junction_14826_Junction_15405_Junction_15465_Junction_15539 J003 3_Junction_14632_Junction_15636_Junction_15948_Junction_16399 J002 5_Junction_16005_Junction_16007 J001	rrn-3.1	WBGene00004622	F31C3.9	I_+_15065200_15065301_15065659_15065673_15065704_15065793_15065971_15065984_15066015_15066060_15066401_15066422_15066789_15066821_15066826_15067090_15067342 5_Junction_15947_Junction_15948 J002 5_Junction_15536_Junction_15539_Junction_15541 J003 3_Junction_15536_Junction_15897_Junction_15903_Junction_15947_Junction_16005_Junction_16328 J006 3_Junction_14826_Junction_15405_Junction_15465_Junction_15539 J003 3_Junction_14632_Junction_15636_Junction_15948_Junction_16399 J002 5_Junction_16005_Junction_16007 J001	0.0342040368882484%																																									0.0403143342469529%
rrn-3.1 I_+_15065200_15065301_15065659_15065673_15065704_15065793_15065971_15065984_15066015_15066060_15066401_15066422_15066789_15066821_15066826_15067090_15067342 5_Junction_15947_Junction_15948 J002 5_Junction_15536_Junction_15539_Junction_15541 J003 3_Junction_15536_Junction_15897_Junction_15903_Junction_15947_Junction_16005_Junction_16328 J006 3_Junction_14826_Junction_15405_Junction_15465_Junction_15539 J003 3_Junction_14632_Junction_15636_Junction_15948_Junction_16399 J002 5_Junction_16005_Junction_16007 J002	rrn-3.1	WBGene00004622	F31C3.9	I_+_15065200_15065301_15065659_15065673_15065704_15065793_15065971_15065984_15066015_15066060_15066401_15066422_15066789_15066821_15066826_15067090_15067342 5_Junction_15947_Junction_15948 J002 5_Junction_15536_Junction_15539_Junction_15541 J003 3_Junction_15536_Junction_15897_Junction_15903_Junction_15947_Junction_16005_Junction_16328 J006 3_Junction_14826_Junction_15405_Junction_15465_Junction_15539 J003 3_Junction_14632_Junction_15636_Junction_15948_Junction_16399 J002 5_Junction_16005_Junction_16007 J002	0.0521794567170429%																																									0.0429852659928079%
rrn-3.1 I_+_15065200_15065301_15065659_15065673_15065704_15065793_15065971_15065984_15066015_15066060_15066401_15066422_15066789_15066821_15066826_15067090_15067342 5_Junction_15947_Junction_15948 J002 5_Junction_15536_Junction_15539_Junction_15541 J003 3_Junction_15536_Junction_15897_Junction_15903_Junction_15947_Junction_16005_Junction_16328 J006 3_Junction_14826_Junction_15405_Junction_15465_Junction_15539 J003 3_Junction_14632_Junction_15636_Junction_15948_Junction_16399 J003 5_Junction_16005_Junction_16007 J001	rrn-3.1	WBGene00004622	F31C3.9	I_+_15065200_15065301_15065659_15065673_15065704_15065793_15065971_15065984_15066015_15066060_15066401_15066422_15066789_15066821_15066826_15067090_15067342 5_Junction_15947_Junction_15948 J002 5_Junction_15536_Junction_15539_Junction_15541 J003 3_Junction_15536_Junction_15897_Junction_15903_Junction_15947_Junction_16005_Junction_16328 J006 3_Junction_14826_Junction_15405_Junction_15465_Junction_15539 J003 3_Junction_14632_Junction_15636_Junction_15948_Junction_16399 J003 5_Junction_16005_Junction_16007 J001	0.0337098120059342%																																									0.064025339079177%
rrn-3.1 I_+_15065200_15065301_15065659_15065673_15065704_15065793_15065971_15065984_15066015_15066060_15066401_15066422_15066789_15066821_15066826_15067090_15067342 5_Junction_15947_Junction_15948 J002 5_Junction_15536_Junction_15539_Junction_15541 J003 3_Junction_15536_Junction_15897_Junction_15903_Junction_15947_Junction_16005_Junction_16328 J006 3_Junction_14826_Junction_15405_Junction_15465_Junction_15539 J003 3_Junction_14632_Junction_15636_Junction_15948_Junction_16399 J003 5_Junction_16005_Junction_16007 J002	rrn-3.1	WBGene00004622	F31C3.9	I_+_15065200_15065301_15065659_15065673_15065704_15065793_15065971_15065984_15066015_15066060_15066401_15066422_15066789_15066821_15066826_15067090_15067342 5_Junction_15947_Junction_15948 J002 5_Junction_15536_Junction_15539_Junction_15541 J003 3_Junction_15536_Junction_15897_Junction_15903_Junction_15947_Junction_16005_Junction_16328 J006 3_Junction_14826_Junction_15405_Junction_15465_Junction_15539 J003 3_Junction_14632_Junction_15636_Junction_15948_Junction_16399 J003 5_Junction_16005_Junction_16007 J002	0.0526101041093087%																																									0.0689808951966607%
rrn-3.1 I_+_15065200_15065301_15065659_15065673_15065704_15065793_15065971_15065984_15066015_15066060_15066401_15066422_15066789_15066821_15066826_15067090_15067342 5_Junction_15947_Junction_15948 J002 5_Junction_15536_Junction_15539_Junction_15541 J003 3_Junction_15536_Junction_15897_Junction_15903_Junction_15947_Junction_16005_Junction_16328 J006 3_Junction_14826_Junction_15405_Junction_15465_Junction_15539 J003 3_Junction_14632_Junction_15636_Junction_15948_Junction_16399 J004 5_Junction_16005_Junction_16007 J001	rrn-3.1	WBGene00004622	F31C3.9	I_+_15065200_15065301_15065659_15065673_15065704_15065793_15065971_15065984_15066015_15066060_15066401_15066422_15066789_15066821_15066826_15067090_15067342 5_Junction_15947_Junction_15948 J002 5_Junction_15536_Junction_15539_Junction_15541 J003 3_Junction_15536_Junction_15897_Junction_15903_Junction_15947_Junction_16005_Junction_16328 J006 3_Junction_14826_Junction_15405_Junction_15465_Junction_15539 J003 3_Junction_14632_Junction_15636_Junction_15948_Junction_16399 J004 5_Junction_16005_Junction_16007 J001	0.0490244385045009%																																									0.0568752378093623%
rrn-3.1 I_+_15065200_15065301_15065659_15065673_15065704_15065793_15065971_15065984_15066015_15066060_15066401_15066422_15066789_15066821_15066826_15067090_15067342 5_Junction_15947_Junction_15948 J002 5_Junction_15536_Junction_15539_Junction_15541 J003 3_Junction_15536_Junction_15897_Junction_15903_Junction_15947_Junction_16005_Junction_16328 J006 3_Junction_14826_Junction_15405_Junction_15465_Junction_15539 J003 3_Junction_14632_Junction_15636_Junction_15948_Junction_16399 J004 5_Junction_16005_Junction_16007 J002	rrn-3.1	WBGene00004622	F31C3.9	I_+_15065200_15065301_15065659_15065673_15065704_15065793_15065971_15065984_15066015_15066060_15066401_15066422_15066789_15066821_15066826_15067090_15067342 5_Junction_15947_Junction_15948 J002 5_Junction_15536_Junction_15539_Junction_15541 J003 3_Junction_15536_Junction_15897_Junction_15903_Junction_15947_Junction_16005_Junction_16328 J006 3_Junction_14826_Junction_15405_Junction_15465_Junction_15539 J003 3_Junction_14632_Junction_15636_Junction_15948_Junction_16399 J004 5_Junction_16005_Junction_16007 J002	0.105516110739565%																																									0.0658328481433945%
rrn-3.1 I_+_15065200_15065301_15065659_15065673_15065704_15065793_15065971_15065984_15066015_15066060_15066401_15066422_15066789_15066821_15066826_15067090_15067342 5_Junction_15947_Junction_15948 J002 5_Junction_15536_Junction_15539_Junction_15541 J003 3_Junction_15536_Junction_15897_Junction_15903_Junction_15947_Junction_16005_Junction_16328 J006 3_Junction_14826_Junction_15405_Junction_15465_Junction_15539 J004 3_Junction_14632_Junction_15636_Junction_15948_Junction_16399 J001 5_Junction_16005_Junction_16007 J001	rrn-3.1	WBGene00004622	F31C3.9	I_+_15065200_15065301_15065659_15065673_15065704_15065793_15065971_15065984_15066015_15066060_15066401_15066422_15066789_15066821_15066826_15067090_15067342 5_Junction_15947_Junction_15948 J002 5_Junction_15536_Junction_15539_Junction_15541 J003 3_Junction_15536_Junction_15897_Junction_15903_Junction_15947_Junction_16005_Junction_16328 J006 3_Junction_14826_Junction_15405_Junction_15465_Junction_15539 J004 3_Junction_14632_Junction_15636_Junction_15948_Junction_16399 J001 5_Junction_16005_Junction_16007 J001	0.012263748511493%																																									0.0164268211399361%
rrn-3.1 I_+_15065200_15065301_15065659_15065673_15065704_15065793_15065971_15065984_15066015_15066060_15066401_15066422_15066789_15066821_15066826_15067090_15067342 5_Junction_15947_Junction_15948 J002 5_Junction_15536_Junction_15539_Junction_15541 J003 3_Junction_15536_Junction_15897_Junction_15903_Junction_15947_Junction_16005_Junction_16328 J006 3_Junction_14826_Junction_15405_Junction_15465_Junction_15539 J004 3_Junction_14632_Junction_15636_Junction_15948_Junction_16399 J001 5_Junction_16005_Junction_16007 J002	rrn-3.1	WBGene00004622	F31C3.9	I_+_15065200_15065301_15065659_15065673_15065704_15065793_15065971_15065984_15066015_15066060_15066401_15066422_15066789_15066821_15066826_15067090_15067342 5_Junction_15947_Junction_15948 J002 5_Junction_15536_Junction_15539_Junction_15541 J003 3_Junction_15536_Junction_15897_Junction_15903_Junction_15947_Junction_16005_Junction_16328 J006 3_Junction_14826_Junction_15405_Junction_15465_Junction_15539 J004 3_Junction_14632_Junction_15636_Junction_15948_Junction_16399 J001 5_Junction_16005_Junction_16007 J002	0.0224039213566266%																																									0.0177917600470538%
rrn-3.1 I_+_15065200_15065301_15065659_15065673_15065704_15065793_15065971_15065984_15066015_15066060_15066401_15066422_15066789_15066821_15066826_15067090_15067342 5_Junction_15947_Junction_15948 J002 5_Junction_15536_Junction_15539_Junction_15541 J003 3_Junction_15536_Junction_15897_Junction_15903_Junction_15947_Junction_16005_Junction_16328 J006 3_Junction_14826_Junction_15405_Junction_15465_Junction_15539 J004 3_Junction_14632_Junction_15636_Junction_15948_Junction_16399 J002 5_Junction_16005_Junction_16007 J001	rrn-3.1	WBGene00004622	F31C3.9	I_+_15065200_15065301_15065659_15065673_15065704_15065793_15065971_15065984_15066015_15066060_15066401_15066422_15066789_15066821_15066826_15067090_15067342 5_Junction_15947_Junction_15948 J002 5_Junction_15536_Junction_15539_Junction_15541 J003 3_Junction_15536_Junction_15897_Junction_15903_Junction_15947_Junction_16005_Junction_16328 J006 3_Junction_14826_Junction_15405_Junction_15465_Junction_15539 J004 3_Junction_14632_Junction_15636_Junction_15948_Junction_16399 J002 5_Junction_16005_Junction_16007 J001	0.00930450299920613%																																									0.00569265963534156%
rrn-3.1 I_+_15065200_15065301_15065659_15065673_15065704_15065793_15065971_15065984_15066015_15066060_15066401_15066422_15066789_15066821_15066826_15067090_15067342 5_Junction_15947_Junction_15948 J002 5_Junction_15536_Junction_15539_Junction_15541 J003 3_Junction_15536_Junction_15897_Junction_15903_Junction_15947_Junction_16005_Junction_16328 J006 3_Junction_14826_Junction_15405_Junction_15465_Junction_15539 J004 3_Junction_14632_Junction_15636_Junction_15948_Junction_16399 J002 5_Junction_16005_Junction_16007 J002	rrn-3.1	WBGene00004622	F31C3.9	I_+_15065200_15065301_15065659_15065673_15065704_15065793_15065971_15065984_15066015_15066060_15066401_15066422_15066789_15066821_15066826_15067090_15067342 5_Junction_15947_Junction_15948 J002 5_Junction_15536_Junction_15539_Junction_15541 J003 3_Junction_15536_Junction_15897_Junction_15903_Junction_15947_Junction_16005_Junction_16328 J006 3_Junction_14826_Junction_15405_Junction_15465_Junction_15539 J004 3_Junction_14632_Junction_15636_Junction_15948_Junction_16399 J002 5_Junction_16005_Junction_16007 J002	0.0158091836631611%																																									0.00591180426240034%
rrn-3.1 I_+_15065200_15065301_15065659_15065673_15065704_15065793_15065971_15065984_15066015_15066060_15066401_15066422_15066789_15066821_15066826_15067090_15067342 5_Junction_15947_Junction_15948 J002 5_Junction_15536_Junction_15539_Junction_15541 J003 3_Junction_15536_Junction_15897_Junction_15903_Junction_15947_Junction_16005_Junction_16328 J006 3_Junction_14826_Junction_15405_Junction_15465_Junction_15539 J004 3_Junction_14632_Junction_15636_Junction_15948_Junction_16399 J003 5_Junction_16005_Junction_16007 J001	rrn-3.1	WBGene00004622	F31C3.9	I_+_15065200_15065301_15065659_15065673_15065704_15065793_15065971_15065984_15066015_15066060_15066401_15066422_15066789_15066821_15066826_15067090_15067342 5_Junction_15947_Junction_15948 J002 5_Junction_15536_Junction_15539_Junction_15541 J003 3_Junction_15536_Junction_15897_Junction_15903_Junction_15947_Junction_16005_Junction_16328 J006 3_Junction_14826_Junction_15405_Junction_15465_Junction_15539 J004 3_Junction_14632_Junction_15636_Junction_15948_Junction_16399 J003 5_Junction_16005_Junction_16007 J001	0.00833293189847493%																																									0.00912632306263932%
rrn-3.1 I_+_15065200_15065301_15065659_15065673_15065704_15065793_15065971_15065984_15066015_15066060_15066401_15066422_15066789_15066821_15066826_15067090_15067342 5_Junction_15947_Junction_15948 J002 5_Junction_15536_Junction_15539_Junction_15541 J003 3_Junction_15536_Junction_15897_Junction_15903_Junction_15947_Junction_16005_Junction_16328 J006 3_Junction_14826_Junction_15405_Junction_15465_Junction_15539 J004 3_Junction_14632_Junction_15636_Junction_15948_Junction_16399 J003 5_Junction_16005_Junction_16007 J002	rrn-3.1	WBGene00004622	F31C3.9	I_+_15065200_15065301_15065659_15065673_15065704_15065793_15065971_15065984_15066015_15066060_15066401_15066422_15066789_15066821_15066826_15067090_15067342 5_Junction_15947_Junction_15948 J002 5_Junction_15536_Junction_15539_Junction_15541 J003 3_Junction_15536_Junction_15897_Junction_15903_Junction_15947_Junction_16005_Junction_16328 J006 3_Junction_14826_Junction_15405_Junction_15465_Junction_15539 J004 3_Junction_14632_Junction_15636_Junction_15948_Junction_16399 J003 5_Junction_16005_Junction_16007 J002	0.0141382543212009%																																									0.00961417178452966%
rrn-3.1 I_+_15065200_15065301_15065659_15065673_15065704_15065793_15065971_15065984_15066015_15066060_15066401_15066422_15066789_15066821_15066826_15067090_15067342 5_Junction_15947_Junction_15948 J002 5_Junction_15536_Junction_15539_Junction_15541 J003 3_Junction_15536_Junction_15897_Junction_15903_Junction_15947_Junction_16005_Junction_16328 J006 3_Junction_14826_Junction_15405_Junction_15465_Junction_15539 J004 3_Junction_14632_Junction_15636_Junction_15948_Junction_16399 J004 5_Junction_16005_Junction_16007 J001	rrn-3.1	WBGene00004622	F31C3.9	I_+_15065200_15065301_15065659_15065673_15065704_15065793_15065971_15065984_15066015_15066060_15066401_15066422_15066789_15066821_15066826_15067090_15067342 5_Junction_15947_Junction_15948 J002 5_Junction_15536_Junction_15539_Junction_15541 J003 3_Junction_15536_Junction_15897_Junction_15903_Junction_15947_Junction_16005_Junction_16328 J006 3_Junction_14826_Junction_15405_Junction_15465_Junction_15539 J004 3_Junction_14632_Junction_15636_Junction_15948_Junction_16399 J004 5_Junction_16005_Junction_16007 J001	0.0142856127245207%																																									0.0114830309277686%
rrn-3.1 I_+_15065200_15065301_15065659_15065673_15065704_15065793_15065971_15065984_15066015_15066060_15066401_15066422_15066789_15066821_15066826_15067090_15067342 5_Junction_15947_Junction_15948 J002 5_Junction_15536_Junction_15539_Junction_15541 J003 3_Junction_15536_Junction_15897_Junction_15903_Junction_15947_Junction_16005_Junction_16328 J006 3_Junction_14826_Junction_15405_Junction_15465_Junction_15539 J004 3_Junction_14632_Junction_15636_Junction_15948_Junction_16399 J004 5_Junction_16005_Junction_16007 J002	rrn-3.1	WBGene00004622	F31C3.9	I_+_15065200_15065301_15065659_15065673_15065704_15065793_15065971_15065984_15066015_15066060_15066401_15066422_15066789_15066821_15066826_15067090_15067342 5_Junction_15947_Junction_15948 J002 5_Junction_15536_Junction_15539_Junction_15541 J003 3_Junction_15536_Junction_15897_Junction_15903_Junction_15947_Junction_16005_Junction_16328 J006 3_Junction_14826_Junction_15405_Junction_15465_Junction_15539 J004 3_Junction_14632_Junction_15636_Junction_15948_Junction_16399 J004 5_Junction_16005_Junction_16007 J002	0.0321171017553267%																																									0.0124584547506529%
rrn-3.1 I_+_15065200_15065301_15065659_15065673_15065704_15065793_15065971_15065984_15066015_15066060_15066401_15066422_15066789_15066821_15066826_15067090_15067342 5_Junction_16415_Junction_16416 J001 5_Junction_16006_Junction_16009_Junction_16011 J001 3_Junction_16006_Junction_16365_Junction_16370_Junction_16415_Junction_16471_Junction_16799 J001 3_Junction_15317_Junction_15875_Junction_15934_Junction_16009 J001 3_Junction_15116_Junction_16111_Junction_16416_Junction_16873 J001 5_Junction_16471_Junction_16473 J001	rrn-3.1	WBGene00004622	F31C3.9	I_+_15065200_15065301_15065659_15065673_15065704_15065793_15065971_15065984_15066015_15066060_15066401_15066422_15066789_15066821_15066826_15067090_15067342 5_Junction_16415_Junction_16416 J001 5_Junction_16006_Junction_16009_Junction_16011 J001 3_Junction_16006_Junction_16365_Junction_16370_Junction_16415_Junction_16471_Junction_16799 J001 3_Junction_15317_Junction_15875_Junction_15934_Junction_16009 J001 3_Junction_15116_Junction_16111_Junction_16416_Junction_16873 J001 5_Junction_16471_Junction_16473 J001																																		0.605348115248809%								0.372077609841449%
rrn-3.1 I_+_15065200_15065301_15065659_15065673_15065704_15065793_15065971_15065984_15066015_15066060_15066401_15066422_15066789_15066821_15066826_15067090_15067342 5_Junction_16415_Junction_16416 J001 5_Junction_16006_Junction_16009_Junction_16011 J001 3_Junction_16006_Junction_16365_Junction_16370_Junction_16415_Junction_16471_Junction_16799 J001 3_Junction_15317_Junction_15875_Junction_15934_Junction_16009 J001 3_Junction_15116_Junction_16111_Junction_16416_Junction_16873 J001 5_Junction_16471_Junction_16473 J002	rrn-3.1	WBGene00004622	F31C3.9	I_+_15065200_15065301_15065659_15065673_15065704_15065793_15065971_15065984_15066015_15066060_15066401_15066422_15066789_15066821_15066826_15067090_15067342 5_Junction_16415_Junction_16416 J001 5_Junction_16006_Junction_16009_Junction_16011 J001 3_Junction_16006_Junction_16365_Junction_16370_Junction_16415_Junction_16471_Junction_16799 J001 3_Junction_15317_Junction_15875_Junction_15934_Junction_16009 J001 3_Junction_15116_Junction_16111_Junction_16416_Junction_16873 J001 5_Junction_16471_Junction_16473 J002																																		0.777197286399849%								0.399482951590984%
rrn-3.1 I_+_15065200_15065301_15065659_15065673_15065704_15065793_15065971_15065984_15066015_15066060_15066401_15066422_15066789_15066821_15066826_15067090_15067342 5_Junction_16415_Junction_16416 J001 5_Junction_16006_Junction_16009_Junction_16011 J001 3_Junction_16006_Junction_16365_Junction_16370_Junction_16415_Junction_16471_Junction_16799 J001 3_Junction_15317_Junction_15875_Junction_15934_Junction_16009 J001 3_Junction_15116_Junction_16111_Junction_16416_Junction_16873 J002 5_Junction_16471_Junction_16473 J001	rrn-3.1	WBGene00004622	F31C3.9	I_+_15065200_15065301_15065659_15065673_15065704_15065793_15065971_15065984_15066015_15066060_15066401_15066422_15066789_15066821_15066826_15067090_15067342 5_Junction_16415_Junction_16416 J001 5_Junction_16006_Junction_16009_Junction_16011 J001 3_Junction_16006_Junction_16365_Junction_16370_Junction_16415_Junction_16471_Junction_16799 J001 3_Junction_15317_Junction_15875_Junction_15934_Junction_16009 J001 3_Junction_15116_Junction_16111_Junction_16416_Junction_16873 J002 5_Junction_16471_Junction_16473 J001																																		0.229444224418198%								0.33735035353484%
rrn-3.1 I_+_15065200_15065301_15065659_15065673_15065704_15065793_15065971_15065984_15066015_15066060_15066401_15066422_15066789_15066821_15066826_15067090_15067342 5_Junction_16415_Junction_16416 J001 5_Junction_16006_Junction_16009_Junction_16011 J001 3_Junction_16006_Junction_16365_Junction_16370_Junction_16415_Junction_16471_Junction_16799 J001 3_Junction_15317_Junction_15875_Junction_15934_Junction_16009 J001 3_Junction_15116_Junction_16111_Junction_16416_Junction_16873 J002 5_Junction_16471_Junction_16473 J002	rrn-3.1	WBGene00004622	F31C3.9	I_+_15065200_15065301_15065659_15065673_15065704_15065793_15065971_15065984_15066015_15066060_15066401_15066422_15066789_15066821_15066826_15067090_15067342 5_Junction_16415_Junction_16416 J001 5_Junction_16006_Junction_16009_Junction_16011 J001 3_Junction_16006_Junction_16365_Junction_16370_Junction_16415_Junction_16471_Junction_16799 J001 3_Junction_15317_Junction_15875_Junction_15934_Junction_16009 J001 3_Junction_15116_Junction_16111_Junction_16416_Junction_16873 J002 5_Junction_16471_Junction_16473 J002																																		0.260657094729276%								0.338712538955055%
rrn-3.1 I_+_15065200_15065301_15065659_15065673_15065704_15065793_15065971_15065984_15066015_15066060_15066401_15066422_15066789_15066821_15066826_15067090_15067342 5_Junction_16415_Junction_16416 J001 5_Junction_16006_Junction_16009_Junction_16011 J001 3_Junction_16006_Junction_16365_Junction_16370_Junction_16415_Junction_16471_Junction_16799 J001 3_Junction_15317_Junction_15875_Junction_15934_Junction_16009 J001 3_Junction_15116_Junction_16111_Junction_16416_Junction_16873 J003 5_Junction_16471_Junction_16473 J001	rrn-3.1	WBGene00004622	F31C3.9	I_+_15065200_15065301_15065659_15065673_15065704_15065793_15065971_15065984_15066015_15066060_15066401_15066422_15066789_15066821_15066826_15067090_15067342 5_Junction_16415_Junction_16416 J001 5_Junction_16006_Junction_16009_Junction_16011 J001 3_Junction_16006_Junction_16365_Junction_16370_Junction_16415_Junction_16471_Junction_16799 J001 3_Junction_15317_Junction_15875_Junction_15934_Junction_16009 J001 3_Junction_15116_Junction_16111_Junction_16416_Junction_16873 J003 5_Junction_16471_Junction_16473 J001																																		0.497994440868294%								0.522798347346197%
rrn-3.1 I_+_15065200_15065301_15065659_15065673_15065704_15065793_15065971_15065984_15066015_15066060_15066401_15066422_15066789_15066821_15066826_15067090_15067342 5_Junction_16415_Junction_16416 J001 5_Junction_16006_Junction_16009_Junction_16011 J001 3_Junction_16006_Junction_16365_Junction_16370_Junction_16415_Junction_16471_Junction_16799 J001 3_Junction_15317_Junction_15875_Junction_15934_Junction_16009 J001 3_Junction_15116_Junction_16111_Junction_16416_Junction_16873 J003 5_Junction_16471_Junction_16473 J002	rrn-3.1	WBGene00004622	F31C3.9	I_+_15065200_15065301_15065659_15065673_15065704_15065793_15065971_15065984_15066015_15066060_15066401_15066422_15066789_15066821_15066826_15067090_15067342 5_Junction_16415_Junction_16416 J001 5_Junction_16006_Junction_16009_Junction_16011 J001 3_Junction_16006_Junction_16365_Junction_16370_Junction_16415_Junction_16471_Junction_16799 J001 3_Junction_15317_Junction_15875_Junction_15934_Junction_16009 J001 3_Junction_15116_Junction_16111_Junction_16416_Junction_16873 J003 5_Junction_16471_Junction_16473 J002																																		0.576374009009845%								0.529400273981248%
rrn-3.1 I_+_15065200_15065301_15065659_15065673_15065704_15065793_15065971_15065984_15066015_15066060_15066401_15066422_15066789_15066821_15066826_15067090_15067342 5_Junction_16415_Junction_16416 J001 5_Junction_16006_Junction_16009_Junction_16011 J001 3_Junction_16006_Junction_16365_Junction_16370_Junction_16415_Junction_16471_Junction_16799 J001 3_Junction_15317_Junction_15875_Junction_15934_Junction_16009 J001 3_Junction_15116_Junction_16111_Junction_16416_Junction_16873 J004 5_Junction_16471_Junction_16473 J001	rrn-3.1	WBGene00004622	F31C3.9	I_+_15065200_15065301_15065659_15065673_15065704_15065793_15065971_15065984_15066015_15066060_15066401_15066422_15066789_15066821_15066826_15067090_15067342 5_Junction_16415_Junction_16416 J001 5_Junction_16006_Junction_16009_Junction_16011 J001 3_Junction_16006_Junction_16365_Junction_16370_Junction_16415_Junction_16471_Junction_16799 J001 3_Junction_15317_Junction_15875_Junction_15934_Junction_16009 J001 3_Junction_15116_Junction_16111_Junction_16416_Junction_16873 J004 5_Junction_16471_Junction_16473 J001																																		0.699274601938412%								0.236611004738281%
rrn-3.1 I_+_15065200_15065301_15065659_15065673_15065704_15065793_15065971_15065984_15066015_15066060_15066401_15066422_15066789_15066821_15066826_15067090_15067342 5_Junction_16415_Junction_16416 J001 5_Junction_16006_Junction_16009_Junction_16011 J001 3_Junction_16006_Junction_16365_Junction_16370_Junction_16415_Junction_16471_Junction_16799 J001 3_Junction_15317_Junction_15875_Junction_15934_Junction_16009 J001 3_Junction_15116_Junction_16111_Junction_16416_Junction_16873 J004 5_Junction_16471_Junction_16473 J002	rrn-3.1	WBGene00004622	F31C3.9	I_+_15065200_15065301_15065659_15065673_15065704_15065793_15065971_15065984_15066015_15066060_15066401_15066422_15066789_15066821_15066826_15067090_15067342 5_Junction_16415_Junction_16416 J001 5_Junction_16006_Junction_16009_Junction_16011 J001 3_Junction_16006_Junction_16365_Junction_16370_Junction_16415_Junction_16471_Junction_16799 J001 3_Junction_15317_Junction_15875_Junction_15934_Junction_16009 J001 3_Junction_15116_Junction_16111_Junction_16416_Junction_16873 J004 5_Junction_16471_Junction_16473 J002																																		0.79622132334911%								0.258089200391373%
rrn-3.1 I_+_15065200_15065301_15065659_15065673_15065704_15065793_15065971_15065984_15066015_15066060_15066401_15066422_15066789_15066821_15066826_15067090_15067342 5_Junction_16415_Junction_16416 J001 5_Junction_16006_Junction_16009_Junction_16011 J001 3_Junction_16006_Junction_16365_Junction_16370_Junction_16415_Junction_16471_Junction_16799 J001 3_Junction_15317_Junction_15875_Junction_15934_Junction_16009 J002 3_Junction_15116_Junction_16111_Junction_16416_Junction_16873 J001 5_Junction_16471_Junction_16473 J001	rrn-3.1	WBGene00004622	F31C3.9	I_+_15065200_15065301_15065659_15065673_15065704_15065793_15065971_15065984_15066015_15066060_15066401_15066422_15066789_15066821_15066826_15067090_15067342 5_Junction_16415_Junction_16416 J001 5_Junction_16006_Junction_16009_Junction_16011 J001 3_Junction_16006_Junction_16365_Junction_16370_Junction_16415_Junction_16471_Junction_16799 J001 3_Junction_15317_Junction_15875_Junction_15934_Junction_16009 J002 3_Junction_15116_Junction_16111_Junction_16416_Junction_16873 J001 5_Junction_16471_Junction_16473 J001																																		0.726503347922241%								0.488087854162925%
rrn-3.1 I_+_15065200_15065301_15065659_15065673_15065704_15065793_15065971_15065984_15066015_15066060_15066401_15066422_15066789_15066821_15066826_15067090_15067342 5_Junction_16415_Junction_16416 J001 5_Junction_16006_Junction_16009_Junction_16011 J001 3_Junction_16006_Junction_16365_Junction_16370_Junction_16415_Junction_16471_Junction_16799 J001 3_Junction_15317_Junction_15875_Junction_15934_Junction_16009 J002 3_Junction_15116_Junction_16111_Junction_16416_Junction_16873 J001 5_Junction_16471_Junction_16473 J002	rrn-3.1	WBGene00004622	F31C3.9	I_+_15065200_15065301_15065659_15065673_15065704_15065793_15065971_15065984_15066015_15066060_15066401_15066422_15066789_15066821_15066826_15067090_15067342 5_Junction_16415_Junction_16416 J001 5_Junction_16006_Junction_16009_Junction_16011 J001 3_Junction_16006_Junction_16365_Junction_16370_Junction_16415_Junction_16471_Junction_16799 J001 3_Junction_15317_Junction_15875_Junction_15934_Junction_16009 J002 3_Junction_15116_Junction_16111_Junction_16416_Junction_16873 J001 5_Junction_16471_Junction_16473 J002																																		0.5844774288208%								0.547155644676567%
rrn-3.1 I_+_15065200_15065301_15065659_15065673_15065704_15065793_15065971_15065984_15066015_15066060_15066401_15066422_15066789_15066821_15066826_15067090_15067342 5_Junction_16415_Junction_16416 J001 5_Junction_16006_Junction_16009_Junction_16011 J001 3_Junction_16006_Junction_16365_Junction_16370_Junction_16415_Junction_16471_Junction_16799 J001 3_Junction_15317_Junction_15875_Junction_15934_Junction_16009 J002 3_Junction_15116_Junction_16111_Junction_16416_Junction_16873 J002 5_Junction_16471_Junction_16473 J001	rrn-3.1	WBGene00004622	F31C3.9	I_+_15065200_15065301_15065659_15065673_15065704_15065793_15065971_15065984_15066015_15066060_15066401_15066422_15066789_15066821_15066826_15067090_15067342 5_Junction_16415_Junction_16416 J001 5_Junction_16006_Junction_16009_Junction_16011 J001 3_Junction_16006_Junction_16365_Junction_16370_Junction_16415_Junction_16471_Junction_16799 J001 3_Junction_15317_Junction_15875_Junction_15934_Junction_16009 J002 3_Junction_15116_Junction_16111_Junction_16416_Junction_16873 J002 5_Junction_16471_Junction_16473 J001																																		0.323637696169526%								0.275212947675652%
rrn-3.1 I_+_15065200_15065301_15065659_15065673_15065704_15065793_15065971_15065984_15066015_15066060_15066401_15066422_15066789_15066821_15066826_15067090_15067342 5_Junction_16415_Junction_16416 J001 5_Junction_16006_Junction_16009_Junction_16011 J001 3_Junction_16006_Junction_16365_Junction_16370_Junction_16415_Junction_16471_Junction_16799 J001 3_Junction_15317_Junction_15875_Junction_15934_Junction_16009 J002 3_Junction_15116_Junction_16111_Junction_16416_Junction_16873 J002 5_Junction_16471_Junction_16473 J002	rrn-3.1	WBGene00004622	F31C3.9	I_+_15065200_15065301_15065659_15065673_15065704_15065793_15065971_15065984_15066015_15066060_15066401_15066422_15066789_15066821_15066826_15067090_15067342 5_Junction_16415_Junction_16416 J001 5_Junction_16006_Junction_16009_Junction_16011 J001 3_Junction_16006_Junction_16365_Junction_16370_Junction_16415_Junction_16471_Junction_16799 J001 3_Junction_15317_Junction_15875_Junction_15934_Junction_16009 J002 3_Junction_15116_Junction_16111_Junction_16416_Junction_16873 J002 5_Junction_16471_Junction_16473 J002																																		0.263343797858466%								0.284208562003756%
rrn-3.1 I_+_15065200_15065301_15065659_15065673_15065704_15065793_15065971_15065984_15066015_15066060_15066401_15066422_15066789_15066821_15066826_15067090_15067342 5_Junction_16415_Junction_16416 J001 5_Junction_16006_Junction_16009_Junction_16011 J001 3_Junction_16006_Junction_16365_Junction_16370_Junction_16415_Junction_16471_Junction_16799 J001 3_Junction_15317_Junction_15875_Junction_15934_Junction_16009 J002 3_Junction_15116_Junction_16111_Junction_16416_Junction_16873 J003 5_Junction_16471_Junction_16473 J001	rrn-3.1	WBGene00004622	F31C3.9	I_+_15065200_15065301_15065659_15065673_15065704_15065793_15065971_15065984_15066015_15066060_15066401_15066422_15066789_15066821_15066826_15067090_15067342 5_Junction_16415_Junction_16416 J001 5_Junction_16006_Junction_16009_Junction_16011 J001 3_Junction_16006_Junction_16365_Junction_16370_Junction_16415_Junction_16471_Junction_16799 J001 3_Junction_15317_Junction_15875_Junction_15934_Junction_16009 J002 3_Junction_15116_Junction_16111_Junction_16416_Junction_16873 J003 5_Junction_16471_Junction_16473 J001																																		0.46763028830579%								0.451014334047932%
rrn-3.1 I_+_15065200_15065301_15065659_15065673_15065704_15065793_15065971_15065984_15066015_15066060_15066401_15066422_15066789_15066821_15066826_15067090_15067342 5_Junction_16415_Junction_16416 J001 5_Junction_16006_Junction_16009_Junction_16011 J001 3_Junction_16006_Junction_16365_Junction_16370_Junction_16415_Junction_16471_Junction_16799 J001 3_Junction_15317_Junction_15875_Junction_15934_Junction_16009 J002 3_Junction_15116_Junction_16111_Junction_16416_Junction_16873 J003 5_Junction_16471_Junction_16473 J002	rrn-3.1	WBGene00004622	F31C3.9	I_+_15065200_15065301_15065659_15065673_15065704_15065793_15065971_15065984_15066015_15066060_15066401_15066422_15066789_15066821_15066826_15067090_15067342 5_Junction_16415_Junction_16416 J001 5_Junction_16006_Junction_16009_Junction_16011 J001 3_Junction_16006_Junction_16365_Junction_16370_Junction_16415_Junction_16471_Junction_16799 J001 3_Junction_15317_Junction_15875_Junction_15934_Junction_16009 J002 3_Junction_15116_Junction_16111_Junction_16416_Junction_16873 J003 5_Junction_16471_Junction_16473 J002																																		0.362484584140812%								0.474986462116175%
rrn-3.1 I_+_15065200_15065301_15065659_15065673_15065704_15065793_15065971_15065984_15066015_15066060_15066401_15066422_15066789_15066821_15066826_15067090_15067342 5_Junction_16415_Junction_16416 J001 5_Junction_16006_Junction_16009_Junction_16011 J001 3_Junction_16006_Junction_16365_Junction_16370_Junction_16415_Junction_16471_Junction_16799 J001 3_Junction_15317_Junction_15875_Junction_15934_Junction_16009 J002 3_Junction_15116_Junction_16111_Junction_16416_Junction_16873 J004 5_Junction_16471_Junction_16473 J001	rrn-3.1	WBGene00004622	F31C3.9	I_+_15065200_15065301_15065659_15065673_15065704_15065793_15065971_15065984_15066015_15066060_15066401_15066422_15066789_15066821_15066826_15067090_15067342 5_Junction_16415_Junction_16416 J001 5_Junction_16006_Junction_16009_Junction_16011 J001 3_Junction_16006_Junction_16365_Junction_16370_Junction_16415_Junction_16471_Junction_16799 J001 3_Junction_15317_Junction_15875_Junction_15934_Junction_16009 J002 3_Junction_15116_Junction_16111_Junction_16416_Junction_16873 J004 5_Junction_16471_Junction_16473 J001																																		0.991835815049663%								0.295459648217465%
rrn-3.1 I_+_15065200_15065301_15065659_15065673_15065704_15065793_15065971_15065984_15066015_15066060_15066401_15066422_15066789_15066821_15066826_15067090_15067342 5_Junction_16415_Junction_16416 J001 5_Junction_16006_Junction_16009_Junction_16011 J001 3_Junction_16006_Junction_16365_Junction_16370_Junction_16415_Junction_16471_Junction_16799 J001 3_Junction_15317_Junction_15875_Junction_15934_Junction_16009 J002 3_Junction_15116_Junction_16111_Junction_16416_Junction_16873 J004 5_Junction_16471_Junction_16473 J002	rrn-3.1	WBGene00004622	F31C3.9	I_+_15065200_15065301_15065659_15065673_15065704_15065793_15065971_15065984_15066015_15066060_15066401_15066422_15066789_15066821_15066826_15067090_15067342 5_Junction_16415_Junction_16416 J001 5_Junction_16006_Junction_16009_Junction_16011 J001 3_Junction_16006_Junction_16365_Junction_16370_Junction_16415_Junction_16471_Junction_16799 J001 3_Junction_15317_Junction_15875_Junction_15934_Junction_16009 J002 3_Junction_15116_Junction_16111_Junction_16416_Junction_16873 J004 5_Junction_16471_Junction_16473 J002																																		0.799242442811922%								0.336768851854428%
rrn-3.1 I_+_15065200_15065301_15065659_15065673_15065704_15065793_15065971_15065984_15066015_15066060_15066401_15066422_15066789_15066821_15066826_15067090_15067342 5_Junction_16415_Junction_16416 J001 5_Junction_16006_Junction_16009_Junction_16011 J001 3_Junction_16006_Junction_16365_Junction_16370_Junction_16415_Junction_16471_Junction_16799 J001 3_Junction_15317_Junction_15875_Junction_15934_Junction_16009 J003 3_Junction_15116_Junction_16111_Junction_16416_Junction_16873 J001 5_Junction_16471_Junction_16473 J001	rrn-3.1	WBGene00004622	F31C3.9	I_+_15065200_15065301_15065659_15065673_15065704_15065793_15065971_15065984_15066015_15066060_15066401_15066422_15066789_15066821_15066826_15067090_15067342 5_Junction_16415_Junction_16416 J001 5_Junction_16006_Junction_16009_Junction_16011 J001 3_Junction_16006_Junction_16365_Junction_16370_Junction_16415_Junction_16471_Junction_16799 J001 3_Junction_15317_Junction_15875_Junction_15934_Junction_16009 J003 3_Junction_15116_Junction_16111_Junction_16416_Junction_16873 J001 5_Junction_16471_Junction_16473 J001																																		1.02390606432324%								2.11168080718606%
rrn-3.1 I_+_15065200_15065301_15065659_15065673_15065704_15065793_15065971_15065984_15066015_15066060_15066401_15066422_15066789_15066821_15066826_15067090_15067342 5_Junction_16415_Junction_16416 J001 5_Junction_16006_Junction_16009_Junction_16011 J001 3_Junction_16006_Junction_16365_Junction_16370_Junction_16415_Junction_16471_Junction_16799 J001 3_Junction_15317_Junction_15875_Junction_15934_Junction_16009 J003 3_Junction_15116_Junction_16111_Junction_16416_Junction_16873 J001 5_Junction_16471_Junction_16473 J002	rrn-3.1	WBGene00004622	F31C3.9	I_+_15065200_15065301_15065659_15065673_15065704_15065793_15065971_15065984_15066015_15066060_15066401_15066422_15066789_15066821_15066826_15067090_15067342 5_Junction_16415_Junction_16416 J001 5_Junction_16006_Junction_16009_Junction_16011 J001 3_Junction_16006_Junction_16365_Junction_16370_Junction_16415_Junction_16471_Junction_16799 J001 3_Junction_15317_Junction_15875_Junction_15934_Junction_16009 J003 3_Junction_15116_Junction_16111_Junction_16416_Junction_16873 J001 5_Junction_16471_Junction_16473 J002																																		1.27833714609943%								2.34812773092566%
rrn-3.1 I_+_15065200_15065301_15065659_15065673_15065704_15065793_15065971_15065984_15066015_15066060_15066401_15066422_15066789_15066821_15066826_15067090_15067342 5_Junction_16415_Junction_16416 J001 5_Junction_16006_Junction_16009_Junction_16011 J001 3_Junction_16006_Junction_16365_Junction_16370_Junction_16415_Junction_16471_Junction_16799 J001 3_Junction_15317_Junction_15875_Junction_15934_Junction_16009 J003 3_Junction_15116_Junction_16111_Junction_16416_Junction_16873 J002 5_Junction_16471_Junction_16473 J001	rrn-3.1	WBGene00004622	F31C3.9	I_+_15065200_15065301_15065659_15065673_15065704_15065793_15065971_15065984_15066015_15066060_15066401_15066422_15066789_15066821_15066826_15067090_15067342 5_Junction_16415_Junction_16416 J001 5_Junction_16006_Junction_16009_Junction_16011 J001 3_Junction_16006_Junction_16365_Junction_16370_Junction_16415_Junction_16471_Junction_16799 J001 3_Junction_15317_Junction_15875_Junction_15934_Junction_16009 J003 3_Junction_15116_Junction_16111_Junction_16416_Junction_16873 J002 5_Junction_16471_Junction_16473 J001																																		0.38306612059198%								1.2558701425114%
rrn-3.1 I_+_15065200_15065301_15065659_15065673_15065704_15065793_15065971_15065984_15066015_15066060_15066401_15066422_15066789_15066821_15066826_15067090_15067342 5_Junction_16415_Junction_16416 J001 5_Junction_16006_Junction_16009_Junction_16011 J001 3_Junction_16006_Junction_16365_Junction_16370_Junction_16415_Junction_16471_Junction_16799 J001 3_Junction_15317_Junction_15875_Junction_15934_Junction_16009 J003 3_Junction_15116_Junction_16111_Junction_16416_Junction_16873 J002 5_Junction_16471_Junction_16473 J002	rrn-3.1	WBGene00004622	F31C3.9	I_+_15065200_15065301_15065659_15065673_15065704_15065793_15065971_15065984_15066015_15066060_15066401_15066422_15066789_15066821_15066826_15067090_15067342 5_Junction_16415_Junction_16416 J001 5_Junction_16006_Junction_16009_Junction_16011 J001 3_Junction_16006_Junction_16365_Junction_16370_Junction_16415_Junction_16471_Junction_16799 J001 3_Junction_15317_Junction_15875_Junction_15934_Junction_16009 J003 3_Junction_15116_Junction_16111_Junction_16416_Junction_16873 J002 5_Junction_16471_Junction_16473 J002																																		0.430389145608683%								1.2880050655914%
rrn-3.1 I_+_15065200_15065301_15065659_15065673_15065704_15065793_15065971_15065984_15066015_15066060_15066401_15066422_15066789_15066821_15066826_15067090_15067342 5_Junction_16415_Junction_16416 J001 5_Junction_16006_Junction_16009_Junction_16011 J001 3_Junction_16006_Junction_16365_Junction_16370_Junction_16415_Junction_16471_Junction_16799 J001 3_Junction_15317_Junction_15875_Junction_15934_Junction_16009 J003 3_Junction_15116_Junction_16111_Junction_16416_Junction_16873 J003 5_Junction_16471_Junction_16473 J001	rrn-3.1	WBGene00004622	F31C3.9	I_+_15065200_15065301_15065659_15065673_15065704_15065793_15065971_15065984_15066015_15066060_15066401_15066422_15066789_15066821_15066826_15067090_15067342 5_Junction_16415_Junction_16416 J001 5_Junction_16006_Junction_16009_Junction_16011 J001 3_Junction_16006_Junction_16365_Junction_16370_Junction_16415_Junction_16471_Junction_16799 J001 3_Junction_15317_Junction_15875_Junction_15934_Junction_16009 J003 3_Junction_15116_Junction_16111_Junction_16416_Junction_16873 J003 5_Junction_16471_Junction_16473 J001																																		0.974570148638894%								1.981344039039%
rrn-3.1 I_+_15065200_15065301_15065659_15065673_15065704_15065793_15065971_15065984_15066015_15066060_15066401_15066422_15066789_15066821_15066826_15067090_15067342 5_Junction_16415_Junction_16416 J001 5_Junction_16006_Junction_16009_Junction_16011 J001 3_Junction_16006_Junction_16365_Junction_16370_Junction_16415_Junction_16471_Junction_16799 J001 3_Junction_15317_Junction_15875_Junction_15934_Junction_16009 J003 3_Junction_15116_Junction_16111_Junction_16416_Junction_16873 J003 5_Junction_16471_Junction_16473 J002	rrn-3.1	WBGene00004622	F31C3.9	I_+_15065200_15065301_15065659_15065673_15065704_15065793_15065971_15065984_15066015_15066060_15066401_15066422_15066789_15066821_15066826_15067090_15067342 5_Junction_16415_Junction_16416 J001 5_Junction_16006_Junction_16009_Junction_16011 J001 3_Junction_16006_Junction_16365_Junction_16370_Junction_16415_Junction_16471_Junction_16799 J001 3_Junction_15317_Junction_15875_Junction_15934_Junction_16009 J003 3_Junction_15116_Junction_16111_Junction_16416_Junction_16873 J003 5_Junction_16471_Junction_16473 J002																																		1.0771270522706%								2.05585390941758%
rrn-3.1 I_+_15065200_15065301_15065659_15065673_15065704_15065793_15065971_15065984_15066015_15066060_15066401_15066422_15066789_15066821_15066826_15067090_15067342 5_Junction_16415_Junction_16416 J001 5_Junction_16006_Junction_16009_Junction_16011 J001 3_Junction_16006_Junction_16365_Junction_16370_Junction_16415_Junction_16471_Junction_16799 J001 3_Junction_15317_Junction_15875_Junction_15934_Junction_16009 J003 3_Junction_15116_Junction_16111_Junction_16416_Junction_16873 J004 5_Junction_16471_Junction_16473 J001	rrn-3.1	WBGene00004622	F31C3.9	I_+_15065200_15065301_15065659_15065673_15065704_15065793_15065971_15065984_15066015_15066060_15066401_15066422_15066789_15066821_15066826_15067090_15067342 5_Junction_16415_Junction_16416 J001 5_Junction_16006_Junction_16009_Junction_16011 J001 3_Junction_16006_Junction_16365_Junction_16370_Junction_16415_Junction_16471_Junction_16799 J001 3_Junction_15317_Junction_15875_Junction_15934_Junction_16009 J003 3_Junction_15116_Junction_16111_Junction_16416_Junction_16873 J004 5_Junction_16471_Junction_16473 J001																																		1.2109656589762%								1.33444061816748%
rrn-3.1 I_+_15065200_15065301_15065659_15065673_15065704_15065793_15065971_15065984_15066015_15066060_15066401_15066422_15066789_15066821_15066826_15067090_15067342 5_Junction_16415_Junction_16416 J001 5_Junction_16006_Junction_16009_Junction_16011 J001 3_Junction_16006_Junction_16365_Junction_16370_Junction_16415_Junction_16471_Junction_16799 J001 3_Junction_15317_Junction_15875_Junction_15934_Junction_16009 J003 3_Junction_15116_Junction_16111_Junction_16416_Junction_16873 J004 5_Junction_16471_Junction_16473 J002	rrn-3.1	WBGene00004622	F31C3.9	I_+_15065200_15065301_15065659_15065673_15065704_15065793_15065971_15065984_15066015_15066060_15066401_15066422_15066789_15066821_15066826_15067090_15067342 5_Junction_16415_Junction_16416 J001 5_Junction_16006_Junction_16009_Junction_16011 J001 3_Junction_16006_Junction_16365_Junction_16370_Junction_16415_Junction_16471_Junction_16799 J001 3_Junction_15317_Junction_15875_Junction_15934_Junction_16009 J003 3_Junction_15116_Junction_16111_Junction_16416_Junction_16873 J004 5_Junction_16471_Junction_16473 J002																																		1.35231246707283%								1.50843022477121%
rrn-3.1 I_+_15065200_15065301_15065659_15065673_15065704_15065793_15065971_15065984_15066015_15066060_15066401_15066422_15066789_15066821_15066826_15067090_15067342 5_Junction_16415_Junction_16416 J001 5_Junction_16006_Junction_16009_Junction_16011 J001 3_Junction_16006_Junction_16365_Junction_16370_Junction_16415_Junction_16471_Junction_16799 J001 3_Junction_15317_Junction_15875_Junction_15934_Junction_16009 J004 3_Junction_15116_Junction_16111_Junction_16416_Junction_16873 J001 5_Junction_16471_Junction_16473 J001	rrn-3.1	WBGene00004622	F31C3.9	I_+_15065200_15065301_15065659_15065673_15065704_15065793_15065971_15065984_15066015_15066060_15066401_15066422_15066789_15066821_15066826_15067090_15067342 5_Junction_16415_Junction_16416 J001 5_Junction_16006_Junction_16009_Junction_16011 J001 3_Junction_16006_Junction_16365_Junction_16370_Junction_16415_Junction_16471_Junction_16799 J001 3_Junction_15317_Junction_15875_Junction_15934_Junction_16009 J004 3_Junction_15116_Junction_16111_Junction_16416_Junction_16873 J001 5_Junction_16471_Junction_16473 J001																																		0.223023966007074%								0.401142446045277%
rrn-3.1 I_+_15065200_15065301_15065659_15065673_15065704_15065793_15065971_15065984_15066015_15066060_15066401_15066422_15066789_15066821_15066826_15067090_15067342 5_Junction_16415_Junction_16416 J001 5_Junction_16006_Junction_16009_Junction_16011 J001 3_Junction_16006_Junction_16365_Junction_16370_Junction_16415_Junction_16471_Junction_16799 J001 3_Junction_15317_Junction_15875_Junction_15934_Junction_16009 J004 3_Junction_15116_Junction_16111_Junction_16416_Junction_16873 J001 5_Junction_16471_Junction_16473 J002	rrn-3.1	WBGene00004622	F31C3.9	I_+_15065200_15065301_15065659_15065673_15065704_15065793_15065971_15065984_15066015_15066060_15066401_15066422_15066789_15066821_15066826_15067090_15067342 5_Junction_16415_Junction_16416 J001 5_Junction_16006_Junction_16009_Junction_16011 J001 3_Junction_16006_Junction_16365_Junction_16370_Junction_16415_Junction_16471_Junction_16799 J001 3_Junction_15317_Junction_15875_Junction_15934_Junction_16009 J004 3_Junction_15116_Junction_16111_Junction_16416_Junction_16873 J001 5_Junction_16471_Junction_16473 J002																																		0.427816975883252%								0.422753297565573%
rrn-3.1 I_+_15065200_15065301_15065659_15065673_15065704_15065793_15065971_15065984_15066015_15066060_15066401_15066422_15066789_15066821_15066826_15067090_15067342 5_Junction_16415_Junction_16416 J001 5_Junction_16006_Junction_16009_Junction_16011 J001 3_Junction_16006_Junction_16365_Junction_16370_Junction_16415_Junction_16471_Junction_16799 J001 3_Junction_15317_Junction_15875_Junction_15934_Junction_16009 J004 3_Junction_15116_Junction_16111_Junction_16416_Junction_16873 J002 5_Junction_16471_Junction_16473 J001	rrn-3.1	WBGene00004622	F31C3.9	I_+_15065200_15065301_15065659_15065673_15065704_15065793_15065971_15065984_15066015_15066060_15066401_15066422_15066789_15066821_15066826_15067090_15067342 5_Junction_16415_Junction_16416 J001 5_Junction_16006_Junction_16009_Junction_16011 J001 3_Junction_16006_Junction_16365_Junction_16370_Junction_16415_Junction_16471_Junction_16799 J001 3_Junction_15317_Junction_15875_Junction_15934_Junction_16009 J004 3_Junction_15116_Junction_16111_Junction_16416_Junction_16873 J002 5_Junction_16471_Junction_16473 J001																																		0.0683158619118204%								0.149095374287443%
rrn-3.1 I_+_15065200_15065301_15065659_15065673_15065704_15065793_15065971_15065984_15066015_15066060_15066401_15066422_15066789_15066821_15066826_15067090_15067342 5_Junction_16415_Junction_16416 J001 5_Junction_16006_Junction_16009_Junction_16011 J001 3_Junction_16006_Junction_16365_Junction_16370_Junction_16415_Junction_16471_Junction_16799 J001 3_Junction_15317_Junction_15875_Junction_15934_Junction_16009 J004 3_Junction_15116_Junction_16111_Junction_16416_Junction_16873 J002 5_Junction_16471_Junction_16473 J002	rrn-3.1	WBGene00004622	F31C3.9	I_+_15065200_15065301_15065659_15065673_15065704_15065793_15065971_15065984_15066015_15066060_15066401_15066422_15066789_15066821_15066826_15067090_15067342 5_Junction_16415_Junction_16416 J001 5_Junction_16006_Junction_16009_Junction_16011 J001 3_Junction_16006_Junction_16365_Junction_16370_Junction_16415_Junction_16471_Junction_16799 J001 3_Junction_15317_Junction_15875_Junction_15934_Junction_16009 J004 3_Junction_15116_Junction_16111_Junction_16416_Junction_16873 J002 5_Junction_16471_Junction_16473 J002																																		0.111525048726305%								0.148928654307872%
rrn-3.1 I_+_15065200_15065301_15065659_15065673_15065704_15065793_15065971_15065984_15066015_15066060_15066401_15066422_15066789_15066821_15066826_15067090_15067342 5_Junction_16415_Junction_16416 J001 5_Junction_16006_Junction_16009_Junction_16011 J001 3_Junction_16006_Junction_16365_Junction_16370_Junction_16415_Junction_16471_Junction_16799 J001 3_Junction_15317_Junction_15875_Junction_15934_Junction_16009 J004 3_Junction_15116_Junction_16111_Junction_16416_Junction_16873 J003 5_Junction_16471_Junction_16473 J001	rrn-3.1	WBGene00004622	F31C3.9	I_+_15065200_15065301_15065659_15065673_15065704_15065793_15065971_15065984_15066015_15066060_15066401_15066422_15066789_15066821_15066826_15067090_15067342 5_Junction_16415_Junction_16416 J001 5_Junction_16006_Junction_16009_Junction_16011 J001 3_Junction_16006_Junction_16365_Junction_16370_Junction_16415_Junction_16471_Junction_16799 J001 3_Junction_15317_Junction_15875_Junction_15934_Junction_16009 J004 3_Junction_15116_Junction_16111_Junction_16416_Junction_16873 J003 5_Junction_16471_Junction_16473 J001																																		0.170159057047012%								0.239601319273281%
rrn-3.1 I_+_15065200_15065301_15065659_15065673_15065704_15065793_15065971_15065984_15066015_15066060_15066401_15066422_15066789_15066821_15066826_15067090_15067342 5_Junction_16415_Junction_16416 J001 5_Junction_16006_Junction_16009_Junction_16011 J001 3_Junction_16006_Junction_16365_Junction_16370_Junction_16415_Junction_16471_Junction_16799 J001 3_Junction_15317_Junction_15875_Junction_15934_Junction_16009 J004 3_Junction_15116_Junction_16111_Junction_16416_Junction_16873 J003 5_Junction_16471_Junction_16473 J002	rrn-3.1	WBGene00004622	F31C3.9	I_+_15065200_15065301_15065659_15065673_15065704_15065793_15065971_15065984_15066015_15066060_15066401_15066422_15066789_15066821_15066826_15067090_15067342 5_Junction_16415_Junction_16416 J001 5_Junction_16006_Junction_16009_Junction_16011 J001 3_Junction_16006_Junction_16365_Junction_16370_Junction_16415_Junction_16471_Junction_16799 J001 3_Junction_15317_Junction_15875_Junction_15934_Junction_16009 J004 3_Junction_15116_Junction_16111_Junction_16416_Junction_16873 J003 5_Junction_16471_Junction_16473 J002																																		0.292493257108507%								0.243699444511299%
rrn-3.1 I_+_15065200_15065301_15065659_15065673_15065704_15065793_15065971_15065984_15066015_15066060_15066401_15066422_15066789_15066821_15066826_15067090_15067342 5_Junction_16415_Junction_16416 J001 5_Junction_16006_Junction_16009_Junction_16011 J001 3_Junction_16006_Junction_16365_Junction_16370_Junction_16415_Junction_16471_Junction_16799 J001 3_Junction_15317_Junction_15875_Junction_15934_Junction_16009 J004 3_Junction_15116_Junction_16111_Junction_16416_Junction_16873 J004 5_Junction_16471_Junction_16473 J001	rrn-3.1	WBGene00004622	F31C3.9	I_+_15065200_15065301_15065659_15065673_15065704_15065793_15065971_15065984_15066015_15066060_15066401_15066422_15066789_15066821_15066826_15067090_15067342 5_Junction_16415_Junction_16416 J001 5_Junction_16006_Junction_16009_Junction_16011 J001 3_Junction_16006_Junction_16365_Junction_16370_Junction_16415_Junction_16471_Junction_16799 J001 3_Junction_15317_Junction_15875_Junction_15934_Junction_16009 J004 3_Junction_15116_Junction_16111_Junction_16416_Junction_16873 J004 5_Junction_16471_Junction_16473 J001																																		0.210384208882169%								0.263802252199236%
rrn-3.1 I_+_15065200_15065301_15065659_15065673_15065704_15065793_15065971_15065984_15066015_15066060_15066401_15066422_15066789_15066821_15066826_15067090_15067342 5_Junction_16415_Junction_16416 J001 5_Junction_16006_Junction_16009_Junction_16011 J001 3_Junction_16006_Junction_16365_Junction_16370_Junction_16415_Junction_16471_Junction_16799 J001 3_Junction_15317_Junction_15875_Junction_15934_Junction_16009 J004 3_Junction_15116_Junction_16111_Junction_16416_Junction_16873 J004 5_Junction_16471_Junction_16473 J002	rrn-3.1	WBGene00004622	F31C3.9	I_+_15065200_15065301_15065659_15065673_15065704_15065793_15065971_15065984_15066015_15066060_15066401_15066422_15066789_15066821_15066826_15067090_15067342 5_Junction_16415_Junction_16416 J001 5_Junction_16006_Junction_16009_Junction_16011 J001 3_Junction_16006_Junction_16365_Junction_16370_Junction_16415_Junction_16471_Junction_16799 J001 3_Junction_15317_Junction_15875_Junction_15934_Junction_16009 J004 3_Junction_15116_Junction_16111_Junction_16416_Junction_16873 J004 5_Junction_16471_Junction_16473 J002																																		0.36316076527539%								0.281442410162986%
rrn-3.1 I_+_15065200_15065301_15065659_15065673_15065704_15065793_15065971_15065984_15066015_15066060_15066401_15066422_15066789_15066821_15066826_15067090_15067342 5_Junction_16415_Junction_16416 J001 5_Junction_16006_Junction_16009_Junction_16011 J001 3_Junction_16006_Junction_16365_Junction_16370_Junction_16415_Junction_16471_Junction_16799 J002 3_Junction_15317_Junction_15875_Junction_15934_Junction_16009 J001 3_Junction_15116_Junction_16111_Junction_16416_Junction_16873 J001 5_Junction_16471_Junction_16473 J001	rrn-3.1	WBGene00004622	F31C3.9	I_+_15065200_15065301_15065659_15065673_15065704_15065793_15065971_15065984_15066015_15066060_15066401_15066422_15066789_15066821_15066826_15067090_15067342 5_Junction_16415_Junction_16416 J001 5_Junction_16006_Junction_16009_Junction_16011 J001 3_Junction_16006_Junction_16365_Junction_16370_Junction_16415_Junction_16471_Junction_16799 J002 3_Junction_15317_Junction_15875_Junction_15934_Junction_16009 J001 3_Junction_15116_Junction_16111_Junction_16416_Junction_16873 J001 5_Junction_16471_Junction_16473 J001																																		0.169005467826215%								0.12752569590928%
rrn-3.1 I_+_15065200_15065301_15065659_15065673_15065704_15065793_15065971_15065984_15066015_15066060_15066401_15066422_15066789_15066821_15066826_15067090_15067342 5_Junction_16415_Junction_16416 J001 5_Junction_16006_Junction_16009_Junction_16011 J001 3_Junction_16006_Junction_16365_Junction_16370_Junction_16415_Junction_16471_Junction_16799 J002 3_Junction_15317_Junction_15875_Junction_15934_Junction_16009 J001 3_Junction_15116_Junction_16111_Junction_16416_Junction_16873 J001 5_Junction_16471_Junction_16473 J002	rrn-3.1	WBGene00004622	F31C3.9	I_+_15065200_15065301_15065659_15065673_15065704_15065793_15065971_15065984_15066015_15066060_15066401_15066422_15066789_15066821_15066826_15067090_15067342 5_Junction_16415_Junction_16416 J001 5_Junction_16006_Junction_16009_Junction_16011 J001 3_Junction_16006_Junction_16365_Junction_16370_Junction_16415_Junction_16471_Junction_16799 J002 3_Junction_15317_Junction_15875_Junction_15934_Junction_16009 J001 3_Junction_15116_Junction_16111_Junction_16416_Junction_16873 J001 5_Junction_16471_Junction_16473 J002																																		0.193569989663898%								0.139138071034778%
rrn-3.1 I_+_15065200_15065301_15065659_15065673_15065704_15065793_15065971_15065984_15066015_15066060_15066401_15066422_15066789_15066821_15066826_15067090_15067342 5_Junction_16415_Junction_16416 J001 5_Junction_16006_Junction_16009_Junction_16011 J001 3_Junction_16006_Junction_16365_Junction_16370_Junction_16415_Junction_16471_Junction_16799 J002 3_Junction_15317_Junction_15875_Junction_15934_Junction_16009 J001 3_Junction_15116_Junction_16111_Junction_16416_Junction_16873 J002 5_Junction_16471_Junction_16473 J001	rrn-3.1	WBGene00004622	F31C3.9	I_+_15065200_15065301_15065659_15065673_15065704_15065793_15065971_15065984_15066015_15066060_15066401_15066422_15066789_15066821_15066826_15067090_15067342 5_Junction_16415_Junction_16416 J001 5_Junction_16006_Junction_16009_Junction_16011 J001 3_Junction_16006_Junction_16365_Junction_16370_Junction_16415_Junction_16471_Junction_16799 J002 3_Junction_15317_Junction_15875_Junction_15934_Junction_16009 J001 3_Junction_15116_Junction_16111_Junction_16416_Junction_16873 J002 5_Junction_16471_Junction_16473 J001																																		0.060835429162315%								0.185644251988046%
rrn-3.1 I_+_15065200_15065301_15065659_15065673_15065704_15065793_15065971_15065984_15066015_15066060_15066401_15066422_15066789_15066821_15066826_15067090_15067342 5_Junction_16415_Junction_16416 J001 5_Junction_16006_Junction_16009_Junction_16011 J001 3_Junction_16006_Junction_16365_Junction_16370_Junction_16415_Junction_16471_Junction_16799 J002 3_Junction_15317_Junction_15875_Junction_15934_Junction_16009 J001 3_Junction_15116_Junction_16111_Junction_16416_Junction_16873 J002 5_Junction_16471_Junction_16473 J002	rrn-3.1	WBGene00004622	F31C3.9	I_+_15065200_15065301_15065659_15065673_15065704_15065793_15065971_15065984_15066015_15066060_15066401_15066422_15066789_15066821_15066826_15067090_15067342 5_Junction_16415_Junction_16416 J001 5_Junction_16006_Junction_16009_Junction_16011 J001 3_Junction_16006_Junction_16365_Junction_16370_Junction_16415_Junction_16471_Junction_16799 J002 3_Junction_15317_Junction_15875_Junction_15934_Junction_16009 J001 3_Junction_15116_Junction_16111_Junction_16416_Junction_16873 J002 5_Junction_16471_Junction_16473 J002																																		0.0615346912545921%								0.187224017458042%
rrn-3.1 I_+_15065200_15065301_15065659_15065673_15065704_15065793_15065971_15065984_15066015_15066060_15066401_15066422_15066789_15066821_15066826_15067090_15067342 5_Junction_16415_Junction_16416 J001 5_Junction_16006_Junction_16009_Junction_16011 J001 3_Junction_16006_Junction_16365_Junction_16370_Junction_16415_Junction_16471_Junction_16799 J002 3_Junction_15317_Junction_15875_Junction_15934_Junction_16009 J001 3_Junction_15116_Junction_16111_Junction_16416_Junction_16873 J003 5_Junction_16471_Junction_16473 J001	rrn-3.1	WBGene00004622	F31C3.9	I_+_15065200_15065301_15065659_15065673_15065704_15065793_15065971_15065984_15066015_15066060_15066401_15066422_15066789_15066821_15066826_15067090_15067342 5_Junction_16415_Junction_16416 J001 5_Junction_16006_Junction_16009_Junction_16011 J001 3_Junction_16006_Junction_16365_Junction_16370_Junction_16415_Junction_16471_Junction_16799 J002 3_Junction_15317_Junction_15875_Junction_15934_Junction_16009 J001 3_Junction_15116_Junction_16111_Junction_16416_Junction_16873 J003 5_Junction_16471_Junction_16473 J001																																		0.172124659828286%								0.285529384980134%
rrn-3.1 I_+_15065200_15065301_15065659_15065673_15065704_15065793_15065971_15065984_15066015_15066060_15066401_15066422_15066789_15066821_15066826_15067090_15067342 5_Junction_16415_Junction_16416 J001 5_Junction_16006_Junction_16009_Junction_16011 J001 3_Junction_16006_Junction_16365_Junction_16370_Junction_16415_Junction_16471_Junction_16799 J002 3_Junction_15317_Junction_15875_Junction_15934_Junction_16009 J001 3_Junction_15116_Junction_16111_Junction_16416_Junction_16873 J003 5_Junction_16471_Junction_16473 J002	rrn-3.1	WBGene00004622	F31C3.9	I_+_15065200_15065301_15065659_15065673_15065704_15065793_15065971_15065984_15066015_15066060_15066401_15066422_15066789_15066821_15066826_15067090_15067342 5_Junction_16415_Junction_16416 J001 5_Junction_16006_Junction_16009_Junction_16011 J001 3_Junction_16006_Junction_16365_Junction_16370_Junction_16415_Junction_16471_Junction_16799 J002 3_Junction_15317_Junction_15875_Junction_15934_Junction_16009 J001 3_Junction_15116_Junction_16111_Junction_16416_Junction_16873 J003 5_Junction_16471_Junction_16473 J002																																		0.172473346946681%								0.289831095099111%
rrn-3.1 I_+_15065200_15065301_15065659_15065673_15065704_15065793_15065971_15065984_15066015_15066060_15066401_15066422_15066789_15066821_15066826_15067090_15067342 5_Junction_16415_Junction_16416 J001 5_Junction_16006_Junction_16009_Junction_16011 J001 3_Junction_16006_Junction_16365_Junction_16370_Junction_16415_Junction_16471_Junction_16799 J002 3_Junction_15317_Junction_15875_Junction_15934_Junction_16009 J001 3_Junction_15116_Junction_16111_Junction_16416_Junction_16873 J004 5_Junction_16471_Junction_16473 J001	rrn-3.1	WBGene00004622	F31C3.9	I_+_15065200_15065301_15065659_15065673_15065704_15065793_15065971_15065984_15066015_15066060_15066401_15066422_15066789_15066821_15066826_15067090_15067342 5_Junction_16415_Junction_16416 J001 5_Junction_16006_Junction_16009_Junction_16011 J001 3_Junction_16006_Junction_16365_Junction_16370_Junction_16415_Junction_16471_Junction_16799 J002 3_Junction_15317_Junction_15875_Junction_15934_Junction_16009 J001 3_Junction_15116_Junction_16111_Junction_16416_Junction_16873 J004 5_Junction_16471_Junction_16473 J001																																		0.209413330730083%								0.083284728340494%
rrn-3.1 I_+_15065200_15065301_15065659_15065673_15065704_15065793_15065971_15065984_15066015_15066060_15066401_15066422_15066789_15066821_15066826_15067090_15067342 5_Junction_16415_Junction_16416 J001 5_Junction_16006_Junction_16009_Junction_16011 J001 3_Junction_16006_Junction_16365_Junction_16370_Junction_16415_Junction_16471_Junction_16799 J002 3_Junction_15317_Junction_15875_Junction_15934_Junction_16009 J001 3_Junction_15116_Junction_16111_Junction_16416_Junction_16873 J004 5_Junction_16471_Junction_16473 J002	rrn-3.1	WBGene00004622	F31C3.9	I_+_15065200_15065301_15065659_15065673_15065704_15065793_15065971_15065984_15066015_15066060_15066401_15066422_15066789_15066821_15066826_15067090_15067342 5_Junction_16415_Junction_16416 J001 5_Junction_16006_Junction_16009_Junction_16011 J001 3_Junction_16006_Junction_16365_Junction_16370_Junction_16415_Junction_16471_Junction_16799 J002 3_Junction_15317_Junction_15875_Junction_15934_Junction_16009 J001 3_Junction_15116_Junction_16111_Junction_16416_Junction_16873 J004 5_Junction_16471_Junction_16473 J002																																		0.211730922832695%								0.091599575152007%
rrn-3.1 I_+_15065200_15065301_15065659_15065673_15065704_15065793_15065971_15065984_15066015_15066060_15066401_15066422_15066789_15066821_15066826_15067090_15067342 5_Junction_16415_Junction_16416 J001 5_Junction_16006_Junction_16009_Junction_16011 J001 3_Junction_16006_Junction_16365_Junction_16370_Junction_16415_Junction_16471_Junction_16799 J002 3_Junction_15317_Junction_15875_Junction_15934_Junction_16009 J002 3_Junction_15116_Junction_16111_Junction_16416_Junction_16873 J001 5_Junction_16471_Junction_16473 J001	rrn-3.1	WBGene00004622	F31C3.9	I_+_15065200_15065301_15065659_15065673_15065704_15065793_15065971_15065984_15066015_15066060_15066401_15066422_15066789_15066821_15066826_15067090_15067342 5_Junction_16415_Junction_16416 J001 5_Junction_16006_Junction_16009_Junction_16011 J001 3_Junction_16006_Junction_16365_Junction_16370_Junction_16415_Junction_16471_Junction_16799 J002 3_Junction_15317_Junction_15875_Junction_15934_Junction_16009 J002 3_Junction_15116_Junction_16111_Junction_16416_Junction_16873 J001 5_Junction_16471_Junction_16473 J001																																		0.205474286781439%								0.169885711432308%
rrn-3.1 I_+_15065200_15065301_15065659_15065673_15065704_15065793_15065971_15065984_15066015_15066060_15066401_15066422_15066789_15066821_15066826_15067090_15067342 5_Junction_16415_Junction_16416 J001 5_Junction_16006_Junction_16009_Junction_16011 J001 3_Junction_16006_Junction_16365_Junction_16370_Junction_16415_Junction_16471_Junction_16799 J002 3_Junction_15317_Junction_15875_Junction_15934_Junction_16009 J002 3_Junction_15116_Junction_16111_Junction_16416_Junction_16873 J001 5_Junction_16471_Junction_16473 J002	rrn-3.1	WBGene00004622	F31C3.9	I_+_15065200_15065301_15065659_15065673_15065704_15065793_15065971_15065984_15066015_15066060_15066401_15066422_15066789_15066821_15066826_15067090_15067342 5_Junction_16415_Junction_16416 J001 5_Junction_16006_Junction_16009_Junction_16011 J001 3_Junction_16006_Junction_16365_Junction_16370_Junction_16415_Junction_16471_Junction_16799 J002 3_Junction_15317_Junction_15875_Junction_15934_Junction_16009 J002 3_Junction_15116_Junction_16111_Junction_16416_Junction_16873 J001 5_Junction_16471_Junction_16473 J002																																		0.1577148648789%								0.194310032158461%
rrn-3.1 I_+_15065200_15065301_15065659_15065673_15065704_15065793_15065971_15065984_15066015_15066060_15066401_15066422_15066789_15066821_15066826_15067090_15067342 5_Junction_16415_Junction_16416 J001 5_Junction_16006_Junction_16009_Junction_16011 J001 3_Junction_16006_Junction_16365_Junction_16370_Junction_16415_Junction_16471_Junction_16799 J002 3_Junction_15317_Junction_15875_Junction_15934_Junction_16009 J002 3_Junction_15116_Junction_16111_Junction_16416_Junction_16873 J002 5_Junction_16471_Junction_16473 J001	rrn-3.1	WBGene00004622	F31C3.9	I_+_15065200_15065301_15065659_15065673_15065704_15065793_15065971_15065984_15066015_15066060_15066401_15066422_15066789_15066821_15066826_15067090_15067342 5_Junction_16415_Junction_16416 J001 5_Junction_16006_Junction_16009_Junction_16011 J001 3_Junction_16006_Junction_16365_Junction_16370_Junction_16415_Junction_16471_Junction_16799 J002 3_Junction_15317_Junction_15875_Junction_15934_Junction_16009 J002 3_Junction_15116_Junction_16111_Junction_16416_Junction_16873 J002 5_Junction_16471_Junction_16473 J001																																		0.0872880350555362%								0.128654575030492%
rrn-3.1 I_+_15065200_15065301_15065659_15065673_15065704_15065793_15065971_15065984_15066015_15066060_15066401_15066422_15066789_15066821_15066826_15067090_15067342 5_Junction_16415_Junction_16416 J001 5_Junction_16006_Junction_16009_Junction_16011 J001 3_Junction_16006_Junction_16365_Junction_16370_Junction_16415_Junction_16471_Junction_16799 J002 3_Junction_15317_Junction_15875_Junction_15934_Junction_16009 J002 3_Junction_15116_Junction_16111_Junction_16416_Junction_16873 J002 5_Junction_16471_Junction_16473 J002	rrn-3.1	WBGene00004622	F31C3.9	I_+_15065200_15065301_15065659_15065673_15065704_15065793_15065971_15065984_15066015_15066060_15066401_15066422_15066789_15066821_15066826_15067090_15067342 5_Junction_16415_Junction_16416 J001 5_Junction_16006_Junction_16009_Junction_16011 J001 3_Junction_16006_Junction_16365_Junction_16370_Junction_16415_Junction_16471_Junction_16799 J002 3_Junction_15317_Junction_15875_Junction_15934_Junction_16009 J002 3_Junction_15116_Junction_16111_Junction_16416_Junction_16873 J002 5_Junction_16471_Junction_16473 J002																																		0.068425919499028%								0.133521169285513%
rrn-3.1 I_+_15065200_15065301_15065659_15065673_15065704_15065793_15065971_15065984_15066015_15066060_15066401_15066422_15066789_15066821_15066826_15067090_15067342 5_Junction_16415_Junction_16416 J001 5_Junction_16006_Junction_16009_Junction_16011 J001 3_Junction_16006_Junction_16365_Junction_16370_Junction_16415_Junction_16471_Junction_16799 J002 3_Junction_15317_Junction_15875_Junction_15934_Junction_16009 J002 3_Junction_15116_Junction_16111_Junction_16416_Junction_16873 J003 5_Junction_16471_Junction_16473 J001	rrn-3.1	WBGene00004622	F31C3.9	I_+_15065200_15065301_15065659_15065673_15065704_15065793_15065971_15065984_15066015_15066060_15066401_15066422_15066789_15066821_15066826_15067090_15067342 5_Junction_16415_Junction_16416 J001 5_Junction_16006_Junction_16009_Junction_16011 J001 3_Junction_16006_Junction_16365_Junction_16370_Junction_16415_Junction_16471_Junction_16799 J002 3_Junction_15317_Junction_15875_Junction_15934_Junction_16009 J002 3_Junction_15116_Junction_16111_Junction_16416_Junction_16873 J003 5_Junction_16471_Junction_16473 J001																																		0.160339697916281%								0.208957549644214%
rrn-3.1 I_+_15065200_15065301_15065659_15065673_15065704_15065793_15065971_15065984_15066015_15066060_15066401_15066422_15066789_15066821_15066826_15067090_15067342 5_Junction_16415_Junction_16416 J001 5_Junction_16006_Junction_16009_Junction_16011 J001 3_Junction_16006_Junction_16365_Junction_16370_Junction_16415_Junction_16471_Junction_16799 J002 3_Junction_15317_Junction_15875_Junction_15934_Junction_16009 J002 3_Junction_15116_Junction_16111_Junction_16416_Junction_16873 J003 5_Junction_16471_Junction_16473 J002	rrn-3.1	WBGene00004622	F31C3.9	I_+_15065200_15065301_15065659_15065673_15065704_15065793_15065971_15065984_15066015_15066060_15066401_15066422_15066789_15066821_15066826_15067090_15067342 5_Junction_16415_Junction_16416 J001 5_Junction_16006_Junction_16009_Junction_16011 J001 3_Junction_16006_Junction_16365_Junction_16370_Junction_16415_Junction_16471_Junction_16799 J002 3_Junction_15317_Junction_15875_Junction_15934_Junction_16009 J002 3_Junction_15116_Junction_16111_Junction_16416_Junction_16873 J003 5_Junction_16471_Junction_16473 J002																																		0.115808827325763%								0.220656374014122%
rrn-3.1 I_+_15065200_15065301_15065659_15065673_15065704_15065793_15065971_15065984_15066015_15066060_15066401_15066422_15066789_15066821_15066826_15067090_15067342 5_Junction_16415_Junction_16416 J001 5_Junction_16006_Junction_16009_Junction_16011 J001 3_Junction_16006_Junction_16365_Junction_16370_Junction_16415_Junction_16471_Junction_16799 J002 3_Junction_15317_Junction_15875_Junction_15934_Junction_16009 J002 3_Junction_15116_Junction_16111_Junction_16416_Junction_16873 J004 5_Junction_16471_Junction_16473 J001	rrn-3.1	WBGene00004622	F31C3.9	I_+_15065200_15065301_15065659_15065673_15065704_15065793_15065971_15065984_15066015_15066060_15066401_15066422_15066789_15066821_15066826_15067090_15067342 5_Junction_16415_Junction_16416 J001 5_Junction_16006_Junction_16009_Junction_16011 J001 3_Junction_16006_Junction_16365_Junction_16370_Junction_16415_Junction_16471_Junction_16799 J002 3_Junction_15317_Junction_15875_Junction_15934_Junction_16009 J002 3_Junction_15116_Junction_16111_Junction_16416_Junction_16873 J004 5_Junction_16471_Junction_16473 J001																																		0.279507748695858%								0.104650610722319%
rrn-3.1 I_+_15065200_15065301_15065659_15065673_15065704_15065793_15065971_15065984_15066015_15066060_15066401_15066422_15066789_15066821_15066826_15067090_15067342 5_Junction_16415_Junction_16416 J001 5_Junction_16006_Junction_16009_Junction_16011 J001 3_Junction_16006_Junction_16365_Junction_16370_Junction_16415_Junction_16471_Junction_16799 J002 3_Junction_15317_Junction_15875_Junction_15934_Junction_16009 J002 3_Junction_15116_Junction_16111_Junction_16416_Junction_16873 J004 5_Junction_16471_Junction_16473 J002	rrn-3.1	WBGene00004622	F31C3.9	I_+_15065200_15065301_15065659_15065673_15065704_15065793_15065971_15065984_15066015_15066060_15066401_15066422_15066789_15066821_15066826_15067090_15067342 5_Junction_16415_Junction_16416 J001 5_Junction_16006_Junction_16009_Junction_16011 J001 3_Junction_16006_Junction_16365_Junction_16370_Junction_16415_Junction_16471_Junction_16799 J002 3_Junction_15317_Junction_15875_Junction_15934_Junction_16009 J002 3_Junction_15116_Junction_16111_Junction_16416_Junction_16873 J004 5_Junction_16471_Junction_16473 J002																																		0.215097331595824%								0.120809159770631%
rrn-3.1 I_+_15065200_15065301_15065659_15065673_15065704_15065793_15065971_15065984_15066015_15066060_15066401_15066422_15066789_15066821_15066826_15067090_15067342 5_Junction_16415_Junction_16416 J001 5_Junction_16006_Junction_16009_Junction_16011 J001 3_Junction_16006_Junction_16365_Junction_16370_Junction_16415_Junction_16471_Junction_16799 J002 3_Junction_15317_Junction_15875_Junction_15934_Junction_16009 J003 3_Junction_15116_Junction_16111_Junction_16416_Junction_16873 J001 5_Junction_16471_Junction_16473 J001	rrn-3.1	WBGene00004622	F31C3.9	I_+_15065200_15065301_15065659_15065673_15065704_15065793_15065971_15065984_15066015_15066060_15066401_15066422_15066789_15066821_15066826_15067090_15067342 5_Junction_16415_Junction_16416 J001 5_Junction_16006_Junction_16009_Junction_16011 J001 3_Junction_16006_Junction_16365_Junction_16370_Junction_16415_Junction_16471_Junction_16799 J002 3_Junction_15317_Junction_15875_Junction_15934_Junction_16009 J003 3_Junction_15116_Junction_16111_Junction_16416_Junction_16873 J001 5_Junction_16471_Junction_16473 J001																																		0.301765613670625%								0.715874485100264%
rrn-3.1 I_+_15065200_15065301_15065659_15065673_15065704_15065793_15065971_15065984_15066015_15066060_15066401_15066422_15066789_15066821_15066826_15067090_15067342 5_Junction_16415_Junction_16416 J001 5_Junction_16006_Junction_16009_Junction_16011 J001 3_Junction_16006_Junction_16365_Junction_16370_Junction_16415_Junction_16471_Junction_16799 J002 3_Junction_15317_Junction_15875_Junction_15934_Junction_16009 J003 3_Junction_15116_Junction_16111_Junction_16416_Junction_16873 J001 5_Junction_16471_Junction_16473 J002	rrn-3.1	WBGene00004622	F31C3.9	I_+_15065200_15065301_15065659_15065673_15065704_15065793_15065971_15065984_15066015_15066060_15066401_15066422_15066789_15066821_15066826_15067090_15067342 5_Junction_16415_Junction_16416 J001 5_Junction_16006_Junction_16009_Junction_16011 J001 3_Junction_16006_Junction_16365_Junction_16370_Junction_16415_Junction_16471_Junction_16799 J002 3_Junction_15317_Junction_15875_Junction_15934_Junction_16009 J003 3_Junction_15116_Junction_16111_Junction_16416_Junction_16873 J001 5_Junction_16471_Junction_16473 J002																																		0.333209752710402%								0.806504900136792%
rrn-3.1 I_+_15065200_15065301_15065659_15065673_15065704_15065793_15065971_15065984_15066015_15066060_15066401_15066422_15066789_15066821_15066826_15067090_15067342 5_Junction_16415_Junction_16416 J001 5_Junction_16006_Junction_16009_Junction_16011 J001 3_Junction_16006_Junction_16365_Junction_16370_Junction_16415_Junction_16471_Junction_16799 J002 3_Junction_15317_Junction_15875_Junction_15934_Junction_16009 J003 3_Junction_15116_Junction_16111_Junction_16416_Junction_16873 J002 5_Junction_16471_Junction_16473 J001	rrn-3.1	WBGene00004622	F31C3.9	I_+_15065200_15065301_15065659_15065673_15065704_15065793_15065971_15065984_15066015_15066060_15066401_15066422_15066789_15066821_15066826_15067090_15067342 5_Junction_16415_Junction_16416 J001 5_Junction_16006_Junction_16009_Junction_16011 J001 3_Junction_16006_Junction_16365_Junction_16370_Junction_16415_Junction_16471_Junction_16799 J002 3_Junction_15317_Junction_15875_Junction_15934_Junction_16009 J003 3_Junction_15116_Junction_16111_Junction_16416_Junction_16873 J002 5_Junction_16471_Junction_16473 J001																																		0.108135989350294%								0.598432150063545%
rrn-3.1 I_+_15065200_15065301_15065659_15065673_15065704_15065793_15065971_15065984_15066015_15066060_15066401_15066422_15066789_15066821_15066826_15067090_15067342 5_Junction_16415_Junction_16416 J001 5_Junction_16006_Junction_16009_Junction_16011 J001 3_Junction_16006_Junction_16365_Junction_16370_Junction_16415_Junction_16471_Junction_16799 J002 3_Junction_15317_Junction_15875_Junction_15934_Junction_16009 J003 3_Junction_15116_Junction_16111_Junction_16416_Junction_16873 J002 5_Junction_16471_Junction_16473 J002	rrn-3.1	WBGene00004622	F31C3.9	I_+_15065200_15065301_15065659_15065673_15065704_15065793_15065971_15065984_15066015_15066060_15066401_15066422_15066789_15066821_15066826_15067090_15067342 5_Junction_16415_Junction_16416 J001 5_Junction_16006_Junction_16009_Junction_16011 J001 3_Junction_16006_Junction_16365_Junction_16370_Junction_16415_Junction_16471_Junction_16799 J002 3_Junction_15317_Junction_15875_Junction_15934_Junction_16009 J003 3_Junction_15116_Junction_16111_Junction_16416_Junction_16873 J002 5_Junction_16471_Junction_16473 J002																																		0.107752171441347%								0.614740002069008%
rrn-3.1 I_+_15065200_15065301_15065659_15065673_15065704_15065793_15065971_15065984_15066015_15066060_15066401_15066422_15066789_15066821_15066826_15067090_15067342 5_Junction_16415_Junction_16416 J001 5_Junction_16006_Junction_16009_Junction_16011 J001 3_Junction_16006_Junction_16365_Junction_16370_Junction_16415_Junction_16471_Junction_16799 J002 3_Junction_15317_Junction_15875_Junction_15934_Junction_16009 J003 3_Junction_15116_Junction_16111_Junction_16416_Junction_16873 J003 5_Junction_16471_Junction_16473 J001	rrn-3.1	WBGene00004622	F31C3.9	I_+_15065200_15065301_15065659_15065673_15065704_15065793_15065971_15065984_15066015_15066060_15066401_15066422_15066789_15066821_15066826_15067090_15067342 5_Junction_16415_Junction_16416 J001 5_Junction_16006_Junction_16009_Junction_16011 J001 3_Junction_16006_Junction_16365_Junction_16370_Junction_16415_Junction_16471_Junction_16799 J002 3_Junction_15317_Junction_15875_Junction_15934_Junction_16009 J003 3_Junction_15116_Junction_16111_Junction_16416_Junction_16873 J003 5_Junction_16471_Junction_16473 J001																																		0.339878533365571%								0.938978499017563%
rrn-3.1 I_+_15065200_15065301_15065659_15065673_15065704_15065793_15065971_15065984_15066015_15066060_15066401_15066422_15066789_15066821_15066826_15067090_15067342 5_Junction_16415_Junction_16416 J001 5_Junction_16006_Junction_16009_Junction_16011 J001 3_Junction_16006_Junction_16365_Junction_16370_Junction_16415_Junction_16471_Junction_16799 J002 3_Junction_15317_Junction_15875_Junction_15934_Junction_16009 J003 3_Junction_15116_Junction_16111_Junction_16416_Junction_16873 J003 5_Junction_16471_Junction_16473 J002	rrn-3.1	WBGene00004622	F31C3.9	I_+_15065200_15065301_15065659_15065673_15065704_15065793_15065971_15065984_15066015_15066060_15066401_15066422_15066789_15066821_15066826_15067090_15067342 5_Junction_16415_Junction_16416 J001 5_Junction_16006_Junction_16009_Junction_16011 J001 3_Junction_16006_Junction_16365_Junction_16370_Junction_16415_Junction_16471_Junction_16799 J002 3_Junction_15317_Junction_15875_Junction_15934_Junction_16009 J003 3_Junction_15116_Junction_16111_Junction_16416_Junction_16873 J003 5_Junction_16471_Junction_16473 J002																																		0.330799228508446%								0.974685705582989%
rrn-3.1 I_+_15065200_15065301_15065659_15065673_15065704_15065793_15065971_15065984_15066015_15066060_15066401_15066422_15066789_15066821_15066826_15067090_15067342 5_Junction_16415_Junction_16416 J001 5_Junction_16006_Junction_16009_Junction_16011 J001 3_Junction_16006_Junction_16365_Junction_16370_Junction_16415_Junction_16471_Junction_16799 J002 3_Junction_15317_Junction_15875_Junction_15934_Junction_16009 J003 3_Junction_15116_Junction_16111_Junction_16416_Junction_16873 J004 5_Junction_16471_Junction_16473 J001	rrn-3.1	WBGene00004622	F31C3.9	I_+_15065200_15065301_15065659_15065673_15065704_15065793_15065971_15065984_15066015_15066060_15066401_15066422_15066789_15066821_15066826_15067090_15067342 5_Junction_16415_Junction_16416 J001 5_Junction_16006_Junction_16009_Junction_16011 J001 3_Junction_16006_Junction_16365_Junction_16370_Junction_16415_Junction_16471_Junction_16799 J002 3_Junction_15317_Junction_15875_Junction_15934_Junction_16009 J003 3_Junction_15116_Junction_16111_Junction_16416_Junction_16873 J004 5_Junction_16471_Junction_16473 J001																																		0.380914489649125%								0.462108093443062%
rrn-3.1 I_+_15065200_15065301_15065659_15065673_15065704_15065793_15065971_15065984_15066015_15066060_15066401_15066422_15066789_15066821_15066826_15067090_15067342 5_Junction_16415_Junction_16416 J001 5_Junction_16006_Junction_16009_Junction_16011 J001 3_Junction_16006_Junction_16365_Junction_16370_Junction_16415_Junction_16471_Junction_16799 J002 3_Junction_15317_Junction_15875_Junction_15934_Junction_16009 J003 3_Junction_15116_Junction_16111_Junction_16416_Junction_16873 J004 5_Junction_16471_Junction_16473 J002	rrn-3.1	WBGene00004622	F31C3.9	I_+_15065200_15065301_15065659_15065673_15065704_15065793_15065971_15065984_15066015_15066060_15066401_15066422_15066789_15066821_15066826_15067090_15067342 5_Junction_16415_Junction_16416 J001 5_Junction_16006_Junction_16009_Junction_16011 J001 3_Junction_16006_Junction_16365_Junction_16370_Junction_16415_Junction_16471_Junction_16799 J002 3_Junction_15317_Junction_15875_Junction_15934_Junction_16009 J003 3_Junction_15116_Junction_16111_Junction_16416_Junction_16873 J004 5_Junction_16471_Junction_16473 J002																																		0.377275032592947%								0.525255046415999%
rrn-3.1 I_+_15065200_15065301_15065659_15065673_15065704_15065793_15065971_15065984_15066015_15066060_15066401_15066422_15066789_15066821_15066826_15067090_15067342 5_Junction_16415_Junction_16416 J001 5_Junction_16006_Junction_16009_Junction_16011 J001 3_Junction_16006_Junction_16365_Junction_16370_Junction_16415_Junction_16471_Junction_16799 J002 3_Junction_15317_Junction_15875_Junction_15934_Junction_16009 J004 3_Junction_15116_Junction_16111_Junction_16416_Junction_16873 J001 5_Junction_16471_Junction_16473 J001	rrn-3.1	WBGene00004622	F31C3.9	I_+_15065200_15065301_15065659_15065673_15065704_15065793_15065971_15065984_15066015_15066060_15066401_15066422_15066789_15066821_15066826_15067090_15067342 5_Junction_16415_Junction_16416 J001 5_Junction_16006_Junction_16009_Junction_16011 J001 3_Junction_16006_Junction_16365_Junction_16370_Junction_16415_Junction_16471_Junction_16799 J002 3_Junction_15317_Junction_15875_Junction_15934_Junction_16009 J004 3_Junction_15116_Junction_16111_Junction_16416_Junction_16873 J001 5_Junction_16471_Junction_16473 J001																																		0.0607945957185322%								0.140112236231054%
rrn-3.1 I_+_15065200_15065301_15065659_15065673_15065704_15065793_15065971_15065984_15066015_15066060_15066401_15066422_15066789_15066821_15066826_15067090_15067342 5_Junction_16415_Junction_16416 J001 5_Junction_16006_Junction_16009_Junction_16011 J001 3_Junction_16006_Junction_16365_Junction_16370_Junction_16415_Junction_16471_Junction_16799 J002 3_Junction_15317_Junction_15875_Junction_15934_Junction_16009 J004 3_Junction_15116_Junction_16111_Junction_16416_Junction_16873 J001 5_Junction_16471_Junction_16473 J002	rrn-3.1	WBGene00004622	F31C3.9	I_+_15065200_15065301_15065659_15065673_15065704_15065793_15065971_15065984_15066015_15066060_15066401_15066422_15066789_15066821_15066826_15067090_15067342 5_Junction_16415_Junction_16416 J001 5_Junction_16006_Junction_16009_Junction_16011 J001 3_Junction_16006_Junction_16365_Junction_16370_Junction_16415_Junction_16471_Junction_16799 J002 3_Junction_15317_Junction_15875_Junction_15934_Junction_16009 J004 3_Junction_15116_Junction_16111_Junction_16416_Junction_16873 J001 5_Junction_16471_Junction_16473 J002																																		0.105068881582621%								0.149831747723368%
rrn-3.1 I_+_15065200_15065301_15065659_15065673_15065704_15065793_15065971_15065984_15066015_15066060_15066401_15066422_15066789_15066821_15066826_15067090_15067342 5_Junction_16415_Junction_16416 J001 5_Junction_16006_Junction_16009_Junction_16011 J001 3_Junction_16006_Junction_16365_Junction_16370_Junction_16415_Junction_16471_Junction_16799 J002 3_Junction_15317_Junction_15875_Junction_15934_Junction_16009 J004 3_Junction_15116_Junction_16111_Junction_16416_Junction_16873 J002 5_Junction_16471_Junction_16473 J001	rrn-3.1	WBGene00004622	F31C3.9	I_+_15065200_15065301_15065659_15065673_15065704_15065793_15065971_15065984_15066015_15066060_15066401_15066422_15066789_15066821_15066826_15067090_15067342 5_Junction_16415_Junction_16416 J001 5_Junction_16006_Junction_16009_Junction_16011 J001 3_Junction_16006_Junction_16365_Junction_16370_Junction_16415_Junction_16471_Junction_16799 J002 3_Junction_15317_Junction_15875_Junction_15934_Junction_16009 J004 3_Junction_15116_Junction_16111_Junction_16416_Junction_16873 J002 5_Junction_16471_Junction_16473 J001																																		0.0175277126856148%								0.0501109141614786%
rrn-3.1 I_+_15065200_15065301_15065659_15065673_15065704_15065793_15065971_15065984_15066015_15066060_15066401_15066422_15066789_15066821_15066826_15067090_15067342 5_Junction_16415_Junction_16416 J001 5_Junction_16006_Junction_16009_Junction_16011 J001 3_Junction_16006_Junction_16365_Junction_16370_Junction_16415_Junction_16471_Junction_16799 J002 3_Junction_15317_Junction_15875_Junction_15934_Junction_16009 J004 3_Junction_15116_Junction_16111_Junction_16416_Junction_16873 J002 5_Junction_16471_Junction_16473 J002	rrn-3.1	WBGene00004622	F31C3.9	I_+_15065200_15065301_15065659_15065673_15065704_15065793_15065971_15065984_15066015_15066060_15066401_15066422_15066789_15066821_15066826_15067090_15067342 5_Junction_16415_Junction_16416 J001 5_Junction_16006_Junction_16009_Junction_16011 J001 3_Junction_16006_Junction_16365_Junction_16370_Junction_16415_Junction_16471_Junction_16799 J002 3_Junction_15317_Junction_15875_Junction_15934_Junction_16009 J004 3_Junction_15116_Junction_16111_Junction_16416_Junction_16873 J002 5_Junction_16471_Junction_16473 J002																																		0.0253526235450903%								0.0511878179189073%
rrn-3.1 I_+_15065200_15065301_15065659_15065673_15065704_15065793_15065971_15065984_15066015_15066060_15066401_15066422_15066789_15066821_15066826_15067090_15067342 5_Junction_16415_Junction_16416 J001 5_Junction_16006_Junction_16009_Junction_16011 J001 3_Junction_16006_Junction_16365_Junction_16370_Junction_16415_Junction_16471_Junction_16799 J002 3_Junction_15317_Junction_15875_Junction_15934_Junction_16009 J004 3_Junction_15116_Junction_16111_Junction_16416_Junction_16873 J003 5_Junction_16471_Junction_16473 J001	rrn-3.1	WBGene00004622	F31C3.9	I_+_15065200_15065301_15065659_15065673_15065704_15065793_15065971_15065984_15066015_15066060_15066401_15066422_15066789_15066821_15066826_15067090_15067342 5_Junction_16415_Junction_16416 J001 5_Junction_16006_Junction_16009_Junction_16011 J001 3_Junction_16006_Junction_16365_Junction_16370_Junction_16415_Junction_16471_Junction_16799 J002 3_Junction_15317_Junction_15875_Junction_15934_Junction_16009 J004 3_Junction_15116_Junction_16111_Junction_16416_Junction_16873 J003 5_Junction_16471_Junction_16473 J001																																		0.0593462695073435%								0.0818723414295569%
rrn-3.1 I_+_15065200_15065301_15065659_15065673_15065704_15065793_15065971_15065984_15066015_15066060_15066401_15066422_15066789_15066821_15066826_15067090_15067342 5_Junction_16415_Junction_16416 J001 5_Junction_16006_Junction_16009_Junction_16011 J001 3_Junction_16006_Junction_16365_Junction_16370_Junction_16415_Junction_16471_Junction_16799 J002 3_Junction_15317_Junction_15875_Junction_15934_Junction_16009 J004 3_Junction_15116_Junction_16111_Junction_16416_Junction_16873 J003 5_Junction_16471_Junction_16473 J002	rrn-3.1	WBGene00004622	F31C3.9	I_+_15065200_15065301_15065659_15065673_15065704_15065793_15065971_15065984_15066015_15066060_15066401_15066422_15066789_15066821_15066826_15067090_15067342 5_Junction_16415_Junction_16416 J001 5_Junction_16006_Junction_16009_Junction_16011 J001 3_Junction_16006_Junction_16365_Junction_16370_Junction_16415_Junction_16471_Junction_16799 J002 3_Junction_15317_Junction_15875_Junction_15934_Junction_16009 J004 3_Junction_15116_Junction_16111_Junction_16416_Junction_16873 J003 5_Junction_16471_Junction_16473 J002																																		0.0828825242511197%								0.0853253578176623%
rrn-3.1 I_+_15065200_15065301_15065659_15065673_15065704_15065793_15065971_15065984_15066015_15066060_15066401_15066422_15066789_15066821_15066826_15067090_15067342 5_Junction_16415_Junction_16416 J001 5_Junction_16006_Junction_16009_Junction_16011 J001 3_Junction_16006_Junction_16365_Junction_16370_Junction_16415_Junction_16471_Junction_16799 J002 3_Junction_15317_Junction_15875_Junction_15934_Junction_16009 J004 3_Junction_15116_Junction_16111_Junction_16416_Junction_16873 J004 5_Junction_16471_Junction_16473 J001	rrn-3.1	WBGene00004622	F31C3.9	I_+_15065200_15065301_15065659_15065673_15065704_15065793_15065971_15065984_15066015_15066060_15066401_15066422_15066789_15066821_15066826_15067090_15067342 5_Junction_16415_Junction_16416 J001 5_Junction_16006_Junction_16009_Junction_16011 J001 3_Junction_16006_Junction_16365_Junction_16370_Junction_16415_Junction_16471_Junction_16799 J002 3_Junction_15317_Junction_15875_Junction_15934_Junction_16009 J004 3_Junction_15116_Junction_16111_Junction_16416_Junction_16873 J004 5_Junction_16471_Junction_16473 J001																																		0.0644259557360922%								0.0948007976339665%
rrn-3.1 I_+_15065200_15065301_15065659_15065673_15065704_15065793_15065971_15065984_15066015_15066060_15066401_15066422_15066789_15066821_15066826_15067090_15067342 5_Junction_16415_Junction_16416 J001 5_Junction_16006_Junction_16009_Junction_16011 J001 3_Junction_16006_Junction_16365_Junction_16370_Junction_16415_Junction_16471_Junction_16799 J002 3_Junction_15317_Junction_15875_Junction_15934_Junction_16009 J004 3_Junction_15116_Junction_16111_Junction_16416_Junction_16873 J004 5_Junction_16471_Junction_16473 J002	rrn-3.1	WBGene00004622	F31C3.9	I_+_15065200_15065301_15065659_15065673_15065704_15065793_15065971_15065984_15066015_15066060_15066401_15066422_15066789_15066821_15066826_15067090_15067342 5_Junction_16415_Junction_16416 J001 5_Junction_16006_Junction_16009_Junction_16011 J001 3_Junction_16006_Junction_16365_Junction_16370_Junction_16415_Junction_16471_Junction_16799 J002 3_Junction_15317_Junction_15875_Junction_15934_Junction_16009 J004 3_Junction_15116_Junction_16111_Junction_16416_Junction_16873 J004 5_Junction_16471_Junction_16473 J002																																		0.0940979549905828%								0.101873744232089%
rrn-3.1 I_+_15065200_15065301_15065659_15065673_15065704_15065793_15065971_15065984_15066015_15066060_15066401_15066422_15066789_15066821_15066826_15067090_15067342 5_Junction_16415_Junction_16416 J001 5_Junction_16006_Junction_16009_Junction_16011 J001 3_Junction_16006_Junction_16365_Junction_16370_Junction_16415_Junction_16471_Junction_16799 J003 3_Junction_15317_Junction_15875_Junction_15934_Junction_16009 J001 3_Junction_15116_Junction_16111_Junction_16416_Junction_16873 J001 5_Junction_16471_Junction_16473 J001	rrn-3.1	WBGene00004622	F31C3.9	I_+_15065200_15065301_15065659_15065673_15065704_15065793_15065971_15065984_15066015_15066060_15066401_15066422_15066789_15066821_15066826_15067090_15067342 5_Junction_16415_Junction_16416 J001 5_Junction_16006_Junction_16009_Junction_16011 J001 3_Junction_16006_Junction_16365_Junction_16370_Junction_16415_Junction_16471_Junction_16799 J003 3_Junction_15317_Junction_15875_Junction_15934_Junction_16009 J001 3_Junction_15116_Junction_16111_Junction_16416_Junction_16873 J001 5_Junction_16471_Junction_16473 J001																																		0.0137538067755936%								0.0214172266980529%
rrn-3.1 I_+_15065200_15065301_15065659_15065673_15065704_15065793_15065971_15065984_15066015_15066060_15066401_15066422_15066789_15066821_15066826_15067090_15067342 5_Junction_16415_Junction_16416 J001 5_Junction_16006_Junction_16009_Junction_16011 J001 3_Junction_16006_Junction_16365_Junction_16370_Junction_16415_Junction_16471_Junction_16799 J003 3_Junction_15317_Junction_15875_Junction_15934_Junction_16009 J001 3_Junction_15116_Junction_16111_Junction_16416_Junction_16873 J001 5_Junction_16471_Junction_16473 J002	rrn-3.1	WBGene00004622	F31C3.9	I_+_15065200_15065301_15065659_15065673_15065704_15065793_15065971_15065984_15066015_15066060_15066401_15066422_15066789_15066821_15066826_15067090_15067342 5_Junction_16415_Junction_16416 J001 5_Junction_16006_Junction_16009_Junction_16011 J001 3_Junction_16006_Junction_16365_Junction_16370_Junction_16415_Junction_16471_Junction_16799 J003 3_Junction_15317_Junction_15875_Junction_15934_Junction_16009 J001 3_Junction_15116_Junction_16111_Junction_16416_Junction_16873 J001 5_Junction_16471_Junction_16473 J002																																		0.0255797322990001%								0.022958451429377%
rrn-3.1 I_+_15065200_15065301_15065659_15065673_15065704_15065793_15065971_15065984_15066015_15066060_15066401_15066422_15066789_15066821_15066826_15067090_15067342 5_Junction_16415_Junction_16416 J001 5_Junction_16006_Junction_16009_Junction_16011 J001 3_Junction_16006_Junction_16365_Junction_16370_Junction_16415_Junction_16471_Junction_16799 J003 3_Junction_15317_Junction_15875_Junction_15934_Junction_16009 J001 3_Junction_15116_Junction_16111_Junction_16416_Junction_16873 J002 5_Junction_16471_Junction_16473 J001	rrn-3.1	WBGene00004622	F31C3.9	I_+_15065200_15065301_15065659_15065673_15065704_15065793_15065971_15065984_15066015_15066060_15066401_15066422_15066789_15066821_15066826_15067090_15067342 5_Junction_16415_Junction_16416 J001 5_Junction_16006_Junction_16009_Junction_16011 J001 3_Junction_16006_Junction_16365_Junction_16370_Junction_16415_Junction_16471_Junction_16799 J003 3_Junction_15317_Junction_15875_Junction_15934_Junction_16009 J001 3_Junction_15116_Junction_16111_Junction_16416_Junction_16873 J002 5_Junction_16471_Junction_16473 J001																																		0.0046057266794785%								0.0448329636062095%
rrn-3.1 I_+_15065200_15065301_15065659_15065673_15065704_15065793_15065971_15065984_15066015_15066060_15066401_15066422_15066789_15066821_15066826_15067090_15067342 5_Junction_16415_Junction_16416 J001 5_Junction_16006_Junction_16009_Junction_16011 J001 3_Junction_16006_Junction_16365_Junction_16370_Junction_16415_Junction_16471_Junction_16799 J003 3_Junction_15317_Junction_15875_Junction_15934_Junction_16009 J001 3_Junction_15116_Junction_16111_Junction_16416_Junction_16873 J002 5_Junction_16471_Junction_16473 J002	rrn-3.1	WBGene00004622	F31C3.9	I_+_15065200_15065301_15065659_15065673_15065704_15065793_15065971_15065984_15066015_15066060_15066401_15066422_15066789_15066821_15066826_15067090_15067342 5_Junction_16415_Junction_16416 J001 5_Junction_16006_Junction_16009_Junction_16011 J001 3_Junction_16006_Junction_16365_Junction_16370_Junction_16415_Junction_16471_Junction_16799 J003 3_Junction_15317_Junction_15875_Junction_15934_Junction_16009 J001 3_Junction_15116_Junction_16111_Junction_16416_Junction_16873 J002 5_Junction_16471_Junction_16473 J002																																		0.00713809377943203%								0.0449107438476586%
rrn-3.1 I_+_15065200_15065301_15065659_15065673_15065704_15065793_15065971_15065984_15066015_15066060_15066401_15066422_15066789_15066821_15066826_15067090_15067342 5_Junction_16415_Junction_16416 J001 5_Junction_16006_Junction_16009_Junction_16011 J001 3_Junction_16006_Junction_16365_Junction_16370_Junction_16415_Junction_16471_Junction_16799 J003 3_Junction_15317_Junction_15875_Junction_15934_Junction_16009 J001 3_Junction_15116_Junction_16111_Junction_16416_Junction_16873 J003 5_Junction_16471_Junction_16473 J001	rrn-3.1	WBGene00004622	F31C3.9	I_+_15065200_15065301_15065659_15065673_15065704_15065793_15065971_15065984_15066015_15066060_15066401_15066422_15066789_15066821_15066826_15067090_15067342 5_Junction_16415_Junction_16416 J001 5_Junction_16006_Junction_16009_Junction_16011 J001 3_Junction_16006_Junction_16365_Junction_16370_Junction_16415_Junction_16471_Junction_16799 J003 3_Junction_15317_Junction_15875_Junction_15934_Junction_16009 J001 3_Junction_15116_Junction_16111_Junction_16416_Junction_16873 J003 5_Junction_16471_Junction_16473 J001																																		0.0110225520128502%								0.0683667887499181%
rrn-3.1 I_+_15065200_15065301_15065659_15065673_15065704_15065793_15065971_15065984_15066015_15066060_15066401_15066422_15066789_15066821_15066826_15067090_15067342 5_Junction_16415_Junction_16416 J001 5_Junction_16006_Junction_16009_Junction_16011 J001 3_Junction_16006_Junction_16365_Junction_16370_Junction_16415_Junction_16471_Junction_16799 J003 3_Junction_15317_Junction_15875_Junction_15934_Junction_16009 J001 3_Junction_15116_Junction_16111_Junction_16416_Junction_16873 J003 5_Junction_16471_Junction_16473 J002	rrn-3.1	WBGene00004622	F31C3.9	I_+_15065200_15065301_15065659_15065673_15065704_15065793_15065971_15065984_15066015_15066060_15066401_15066422_15066789_15066821_15066826_15067090_15067342 5_Junction_16415_Junction_16416 J001 5_Junction_16006_Junction_16009_Junction_16011 J001 3_Junction_16006_Junction_16365_Junction_16370_Junction_16415_Junction_16471_Junction_16799 J003 3_Junction_15317_Junction_15875_Junction_15934_Junction_16009 J001 3_Junction_15116_Junction_16111_Junction_16416_Junction_16873 J003 5_Junction_16471_Junction_16473 J002																																		0.0189725273281405%								0.0687888657693253%
rrn-3.1 I_+_15065200_15065301_15065659_15065673_15065704_15065793_15065971_15065984_15066015_15066060_15066401_15066422_15066789_15066821_15066826_15067090_15067342 5_Junction_16415_Junction_16416 J001 5_Junction_16006_Junction_16009_Junction_16011 J001 3_Junction_16006_Junction_16365_Junction_16370_Junction_16415_Junction_16471_Junction_16799 J003 3_Junction_15317_Junction_15875_Junction_15934_Junction_16009 J001 3_Junction_15116_Junction_16111_Junction_16416_Junction_16873 J004 5_Junction_16471_Junction_16473 J001	rrn-3.1	WBGene00004622	F31C3.9	I_+_15065200_15065301_15065659_15065673_15065704_15065793_15065971_15065984_15066015_15066060_15066401_15066422_15066789_15066821_15066826_15067090_15067342 5_Junction_16415_Junction_16416 J001 5_Junction_16006_Junction_16009_Junction_16011 J001 3_Junction_16006_Junction_16365_Junction_16370_Junction_16415_Junction_16471_Junction_16799 J003 3_Junction_15317_Junction_15875_Junction_15934_Junction_16009 J001 3_Junction_15116_Junction_16111_Junction_16416_Junction_16873 J004 5_Junction_16471_Junction_16473 J001																																		0.0141621514553042%								0.0135644861543114%
rrn-3.1 I_+_15065200_15065301_15065659_15065673_15065704_15065793_15065971_15065984_15066015_15066060_15066401_15066422_15066789_15066821_15066826_15067090_15067342 5_Junction_16415_Junction_16416 J001 5_Junction_16006_Junction_16009_Junction_16011 J001 3_Junction_16006_Junction_16365_Junction_16370_Junction_16415_Junction_16471_Junction_16799 J003 3_Junction_15317_Junction_15875_Junction_15934_Junction_16009 J001 3_Junction_15116_Junction_16111_Junction_16416_Junction_16873 J004 5_Junction_16471_Junction_16473 J002	rrn-3.1	WBGene00004622	F31C3.9	I_+_15065200_15065301_15065659_15065673_15065704_15065793_15065971_15065984_15066015_15066060_15066401_15066422_15066789_15066821_15066826_15067090_15067342 5_Junction_16415_Junction_16416 J001 5_Junction_16006_Junction_16009_Junction_16011 J001 3_Junction_16006_Junction_16365_Junction_16370_Junction_16415_Junction_16471_Junction_16799 J003 3_Junction_15317_Junction_15875_Junction_15934_Junction_16009 J001 3_Junction_15116_Junction_16111_Junction_16416_Junction_16873 J004 5_Junction_16471_Junction_16473 J002																																		0.0234812381820876%								0.0147539220128314%
rrn-3.1 I_+_15065200_15065301_15065659_15065673_15065704_15065793_15065971_15065984_15066015_15066060_15066401_15066422_15066789_15066821_15066826_15067090_15067342 5_Junction_16415_Junction_16416 J001 5_Junction_16006_Junction_16009_Junction_16011 J001 3_Junction_16006_Junction_16365_Junction_16370_Junction_16415_Junction_16471_Junction_16799 J003 3_Junction_15317_Junction_15875_Junction_15934_Junction_16009 J002 3_Junction_15116_Junction_16111_Junction_16416_Junction_16873 J001 5_Junction_16471_Junction_16473 J001	rrn-3.1	WBGene00004622	F31C3.9	I_+_15065200_15065301_15065659_15065673_15065704_15065793_15065971_15065984_15066015_15066060_15066401_15066422_15066789_15066821_15066826_15067090_15067342 5_Junction_16415_Junction_16416 J001 5_Junction_16006_Junction_16009_Junction_16011 J001 3_Junction_16006_Junction_16365_Junction_16370_Junction_16415_Junction_16471_Junction_16799 J003 3_Junction_15317_Junction_15875_Junction_15934_Junction_16009 J002 3_Junction_15116_Junction_16111_Junction_16416_Junction_16873 J001 5_Junction_16471_Junction_16473 J001																																		0.00693922823383114%								0.0286644400945092%
rrn-3.1 I_+_15065200_15065301_15065659_15065673_15065704_15065793_15065971_15065984_15066015_15066060_15066401_15066422_15066789_15066821_15066826_15067090_15067342 5_Junction_16415_Junction_16416 J001 5_Junction_16006_Junction_16009_Junction_16011 J001 3_Junction_16006_Junction_16365_Junction_16370_Junction_16415_Junction_16471_Junction_16799 J003 3_Junction_15317_Junction_15875_Junction_15934_Junction_16009 J002 3_Junction_15116_Junction_16111_Junction_16416_Junction_16873 J001 5_Junction_16471_Junction_16473 J002	rrn-3.1	WBGene00004622	F31C3.9	I_+_15065200_15065301_15065659_15065673_15065704_15065793_15065971_15065984_15066015_15066060_15066401_15066422_15066789_15066821_15066826_15067090_15067342 5_Junction_16415_Junction_16416 J001 5_Junction_16006_Junction_16009_Junction_16011 J001 3_Junction_16006_Junction_16365_Junction_16370_Junction_16415_Junction_16471_Junction_16799 J003 3_Junction_15317_Junction_15875_Junction_15934_Junction_16009 J002 3_Junction_15116_Junction_16111_Junction_16416_Junction_16873 J001 5_Junction_16471_Junction_16473 J002																																		0.00609053090745446%								0.0321749738508672%
rrn-3.1 I_+_15065200_15065301_15065659_15065673_15065704_15065793_15065971_15065984_15066015_15066060_15066401_15066422_15066789_15066821_15066826_15067090_15067342 5_Junction_16415_Junction_16416 J001 5_Junction_16006_Junction_16009_Junction_16011 J001 3_Junction_16006_Junction_16365_Junction_16370_Junction_16415_Junction_16471_Junction_16799 J003 3_Junction_15317_Junction_15875_Junction_15934_Junction_16009 J002 3_Junction_15116_Junction_16111_Junction_16416_Junction_16873 J002 5_Junction_16471_Junction_16473 J001	rrn-3.1	WBGene00004622	F31C3.9	I_+_15065200_15065301_15065659_15065673_15065704_15065793_15065971_15065984_15066015_15066060_15066401_15066422_15066789_15066821_15066826_15067090_15067342 5_Junction_16415_Junction_16416 J001 5_Junction_16006_Junction_16009_Junction_16011 J001 3_Junction_16006_Junction_16365_Junction_16370_Junction_16415_Junction_16471_Junction_16799 J003 3_Junction_15317_Junction_15875_Junction_15934_Junction_16009 J002 3_Junction_15116_Junction_16111_Junction_16416_Junction_16873 J002 5_Junction_16471_Junction_16473 J001																																		0.00315051225129339%								0.0287197946542252%
rrn-3.1 I_+_15065200_15065301_15065659_15065673_15065704_15065793_15065971_15065984_15066015_15066060_15066401_15066422_15066789_15066821_15066826_15067090_15067342 5_Junction_16415_Junction_16416 J001 5_Junction_16006_Junction_16009_Junction_16011 J001 3_Junction_16006_Junction_16365_Junction_16370_Junction_16415_Junction_16471_Junction_16799 J003 3_Junction_15317_Junction_15875_Junction_15934_Junction_16009 J002 3_Junction_15116_Junction_16111_Junction_16416_Junction_16873 J002 5_Junction_16471_Junction_16473 J002	rrn-3.1	WBGene00004622	F31C3.9	I_+_15065200_15065301_15065659_15065673_15065704_15065793_15065971_15065984_15066015_15066060_15066401_15066422_15066789_15066821_15066826_15067090_15067342 5_Junction_16415_Junction_16416 J001 5_Junction_16006_Junction_16009_Junction_16011 J001 3_Junction_16006_Junction_16365_Junction_16370_Junction_16415_Junction_16471_Junction_16799 J003 3_Junction_15317_Junction_15875_Junction_15934_Junction_16009 J002 3_Junction_15116_Junction_16111_Junction_16416_Junction_16873 J002 5_Junction_16471_Junction_16473 J002																																		0.00274845400728069%								0.0292822554471928%
rrn-3.1 I_+_15065200_15065301_15065659_15065673_15065704_15065793_15065971_15065984_15066015_15066060_15066401_15066422_15066789_15066821_15066826_15067090_15067342 5_Junction_16415_Junction_16416 J001 5_Junction_16006_Junction_16009_Junction_16011 J001 3_Junction_16006_Junction_16365_Junction_16370_Junction_16415_Junction_16471_Junction_16799 J003 3_Junction_15317_Junction_15875_Junction_15934_Junction_16009 J002 3_Junction_15116_Junction_16111_Junction_16416_Junction_16873 J003 5_Junction_16471_Junction_16473 J001	rrn-3.1	WBGene00004622	F31C3.9	I_+_15065200_15065301_15065659_15065673_15065704_15065793_15065971_15065984_15066015_15066060_15066401_15066422_15066789_15066821_15066826_15067090_15067342 5_Junction_16415_Junction_16416 J001 5_Junction_16006_Junction_16009_Junction_16011 J001 3_Junction_16006_Junction_16365_Junction_16370_Junction_16415_Junction_16471_Junction_16799 J003 3_Junction_15317_Junction_15875_Junction_15934_Junction_16009 J002 3_Junction_15116_Junction_16111_Junction_16416_Junction_16873 J003 5_Junction_16471_Junction_16473 J001																																		0.00473331974226497%								0.0456079969603697%
rrn-3.1 I_+_15065200_15065301_15065659_15065673_15065704_15065793_15065971_15065984_15066015_15066060_15066401_15066422_15066789_15066821_15066826_15067090_15067342 5_Junction_16415_Junction_16416 J001 5_Junction_16006_Junction_16009_Junction_16011 J001 3_Junction_16006_Junction_16365_Junction_16370_Junction_16415_Junction_16471_Junction_16799 J003 3_Junction_15317_Junction_15875_Junction_15934_Junction_16009 J002 3_Junction_15116_Junction_16111_Junction_16416_Junction_16873 J003 5_Junction_16471_Junction_16473 J002	rrn-3.1	WBGene00004622	F31C3.9	I_+_15065200_15065301_15065659_15065673_15065704_15065793_15065971_15065984_15066015_15066060_15066401_15066422_15066789_15066821_15066826_15067090_15067342 5_Junction_16415_Junction_16416 J001 5_Junction_16006_Junction_16009_Junction_16011 J001 3_Junction_16006_Junction_16365_Junction_16370_Junction_16415_Junction_16471_Junction_16799 J003 3_Junction_15317_Junction_15875_Junction_15934_Junction_16009 J002 3_Junction_15116_Junction_16111_Junction_16416_Junction_16873 J003 5_Junction_16471_Junction_16473 J002																																		0.00437611923622063%								0.0471475588606661%
rrn-3.1 I_+_15065200_15065301_15065659_15065673_15065704_15065793_15065971_15065984_15066015_15066060_15066401_15066422_15066789_15066821_15066826_15067090_15067342 5_Junction_16415_Junction_16416 J001 5_Junction_16006_Junction_16009_Junction_16011 J001 3_Junction_16006_Junction_16365_Junction_16370_Junction_16415_Junction_16471_Junction_16799 J003 3_Junction_15317_Junction_15875_Junction_15934_Junction_16009 J002 3_Junction_15116_Junction_16111_Junction_16416_Junction_16873 J004 5_Junction_16471_Junction_16473 J001	rrn-3.1	WBGene00004622	F31C3.9	I_+_15065200_15065301_15065659_15065673_15065704_15065793_15065971_15065984_15066015_15066060_15066401_15066422_15066789_15066821_15066826_15067090_15067342 5_Junction_16415_Junction_16416 J001 5_Junction_16006_Junction_16009_Junction_16011 J001 3_Junction_16006_Junction_16365_Junction_16370_Junction_16415_Junction_16471_Junction_16799 J003 3_Junction_15317_Junction_15875_Junction_15934_Junction_16009 J002 3_Junction_15116_Junction_16111_Junction_16416_Junction_16873 J004 5_Junction_16471_Junction_16473 J001																																		0.00955360044795576%								0.0172580924162772%
rrn-3.1 I_+_15065200_15065301_15065659_15065673_15065704_15065793_15065971_15065984_15066015_15066060_15066401_15066422_15066789_15066821_15066826_15067090_15067342 5_Junction_16415_Junction_16416 J001 5_Junction_16006_Junction_16009_Junction_16011 J001 3_Junction_16006_Junction_16365_Junction_16370_Junction_16415_Junction_16471_Junction_16799 J003 3_Junction_15317_Junction_15875_Junction_15934_Junction_16009 J002 3_Junction_15116_Junction_16111_Junction_16416_Junction_16873 J004 5_Junction_16471_Junction_16473 J002	rrn-3.1	WBGene00004622	F31C3.9	I_+_15065200_15065301_15065659_15065673_15065704_15065793_15065971_15065984_15066015_15066060_15066401_15066422_15066789_15066821_15066826_15067090_15067342 5_Junction_16415_Junction_16416 J001 5_Junction_16006_Junction_16009_Junction_16011 J001 3_Junction_16006_Junction_16365_Junction_16370_Junction_16415_Junction_16471_Junction_16799 J003 3_Junction_15317_Junction_15875_Junction_15934_Junction_16009 J002 3_Junction_15116_Junction_16111_Junction_16416_Junction_16873 J004 5_Junction_16471_Junction_16473 J002																																		0.008392283453886%								0.0196652347090749%
rrn-3.1 I_+_15065200_15065301_15065659_15065673_15065704_15065793_15065971_15065984_15066015_15066060_15066401_15066422_15066789_15066821_15066826_15067090_15067342 5_Junction_16415_Junction_16416 J001 5_Junction_16006_Junction_16009_Junction_16011 J001 3_Junction_16006_Junction_16365_Junction_16370_Junction_16415_Junction_16471_Junction_16799 J003 3_Junction_15317_Junction_15875_Junction_15934_Junction_16009 J003 3_Junction_15116_Junction_16111_Junction_16416_Junction_16873 J001 5_Junction_16471_Junction_16473 J001	rrn-3.1	WBGene00004622	F31C3.9	I_+_15065200_15065301_15065659_15065673_15065704_15065793_15065971_15065984_15066015_15066060_15066401_15066422_15066789_15066821_15066826_15067090_15067342 5_Junction_16415_Junction_16416 J001 5_Junction_16006_Junction_16009_Junction_16011 J001 3_Junction_16006_Junction_16365_Junction_16370_Junction_16415_Junction_16471_Junction_16799 J003 3_Junction_15317_Junction_15875_Junction_15934_Junction_16009 J003 3_Junction_15116_Junction_16111_Junction_16416_Junction_16873 J001 5_Junction_16471_Junction_16473 J001																																		0.0248565736350491%								0.120299841858371%
rrn-3.1 I_+_15065200_15065301_15065659_15065673_15065704_15065793_15065971_15065984_15066015_15066060_15066401_15066422_15066789_15066821_15066826_15067090_15067342 5_Junction_16415_Junction_16416 J001 5_Junction_16006_Junction_16009_Junction_16011 J001 3_Junction_16006_Junction_16365_Junction_16370_Junction_16415_Junction_16471_Junction_16799 J003 3_Junction_15317_Junction_15875_Junction_15934_Junction_16009 J003 3_Junction_15116_Junction_16111_Junction_16416_Junction_16873 J001 5_Junction_16471_Junction_16473 J002	rrn-3.1	WBGene00004622	F31C3.9	I_+_15065200_15065301_15065659_15065673_15065704_15065793_15065971_15065984_15066015_15066060_15066401_15066422_15066789_15066821_15066826_15067090_15067342 5_Junction_16415_Junction_16416 J001 5_Junction_16006_Junction_16009_Junction_16011 J001 3_Junction_16006_Junction_16365_Junction_16370_Junction_16415_Junction_16471_Junction_16799 J003 3_Junction_15317_Junction_15875_Junction_15934_Junction_16009 J003 3_Junction_15116_Junction_16111_Junction_16416_Junction_16873 J001 5_Junction_16471_Junction_16473 J002																																		0.0427036488099684%								0.133220863492364%
rrn-3.1 I_+_15065200_15065301_15065659_15065673_15065704_15065793_15065971_15065984_15066015_15066060_15066401_15066422_15066789_15066821_15066826_15067090_15067342 5_Junction_16415_Junction_16416 J001 5_Junction_16006_Junction_16009_Junction_16011 J001 3_Junction_16006_Junction_16365_Junction_16370_Junction_16415_Junction_16471_Junction_16799 J003 3_Junction_15317_Junction_15875_Junction_15934_Junction_16009 J003 3_Junction_15116_Junction_16111_Junction_16416_Junction_16873 J002 5_Junction_16471_Junction_16473 J001	rrn-3.1	WBGene00004622	F31C3.9	I_+_15065200_15065301_15065659_15065673_15065704_15065793_15065971_15065984_15066015_15066060_15066401_15066422_15066789_15066821_15066826_15067090_15067342 5_Junction_16415_Junction_16416 J001 5_Junction_16006_Junction_16009_Junction_16011 J001 3_Junction_16006_Junction_16365_Junction_16370_Junction_16415_Junction_16471_Junction_16799 J003 3_Junction_15317_Junction_15875_Junction_15934_Junction_16009 J003 3_Junction_15116_Junction_16111_Junction_16416_Junction_16873 J002 5_Junction_16471_Junction_16473 J001																																		0.00855104418748085%								0.13553715757721%
rrn-3.1 I_+_15065200_15065301_15065659_15065673_15065704_15065793_15065971_15065984_15066015_15066060_15066401_15066422_15066789_15066821_15066826_15067090_15067342 5_Junction_16415_Junction_16416 J001 5_Junction_16006_Junction_16009_Junction_16011 J001 3_Junction_16006_Junction_16365_Junction_16370_Junction_16415_Junction_16471_Junction_16799 J003 3_Junction_15317_Junction_15875_Junction_15934_Junction_16009 J003 3_Junction_15116_Junction_16111_Junction_16416_Junction_16873 J002 5_Junction_16471_Junction_16473 J002	rrn-3.1	WBGene00004622	F31C3.9	I_+_15065200_15065301_15065659_15065673_15065704_15065793_15065971_15065984_15066015_15066060_15066401_15066422_15066789_15066821_15066826_15067090_15067342 5_Junction_16415_Junction_16416 J001 5_Junction_16006_Junction_16009_Junction_16011 J001 3_Junction_16006_Junction_16365_Junction_16370_Junction_16415_Junction_16471_Junction_16799 J003 3_Junction_15317_Junction_15875_Junction_15934_Junction_16009 J003 3_Junction_15116_Junction_16111_Junction_16416_Junction_16873 J002 5_Junction_16471_Junction_16473 J002																																		0.0124003102274202%								0.137258922650901%
rrn-3.1 I_+_15065200_15065301_15065659_15065673_15065704_15065793_15065971_15065984_15066015_15066060_15066401_15066422_15066789_15066821_15066826_15067090_15067342 5_Junction_16415_Junction_16416 J001 5_Junction_16006_Junction_16009_Junction_16011 J001 3_Junction_16006_Junction_16365_Junction_16370_Junction_16415_Junction_16471_Junction_16799 J003 3_Junction_15317_Junction_15875_Junction_15934_Junction_16009 J003 3_Junction_15116_Junction_16111_Junction_16416_Junction_16873 J003 5_Junction_16471_Junction_16473 J001	rrn-3.1	WBGene00004622	F31C3.9	I_+_15065200_15065301_15065659_15065673_15065704_15065793_15065971_15065984_15066015_15066060_15066401_15066422_15066789_15066821_15066826_15067090_15067342 5_Junction_16415_Junction_16416 J001 5_Junction_16006_Junction_16009_Junction_16011 J001 3_Junction_16006_Junction_16365_Junction_16370_Junction_16415_Junction_16471_Junction_16799 J003 3_Junction_15317_Junction_15875_Junction_15934_Junction_16009 J003 3_Junction_15116_Junction_16111_Junction_16416_Junction_16873 J003 5_Junction_16471_Junction_16473 J001																																		0.02307082946079%								0.209840988933005%
rrn-3.1 I_+_15065200_15065301_15065659_15065673_15065704_15065793_15065971_15065984_15066015_15066060_15066401_15066422_15066789_15066821_15066826_15067090_15067342 5_Junction_16415_Junction_16416 J001 5_Junction_16006_Junction_16009_Junction_16011 J001 3_Junction_16006_Junction_16365_Junction_16370_Junction_16415_Junction_16471_Junction_16799 J003 3_Junction_15317_Junction_15875_Junction_15934_Junction_16009 J003 3_Junction_15116_Junction_16111_Junction_16416_Junction_16873 J003 5_Junction_16471_Junction_16473 J002	rrn-3.1	WBGene00004622	F31C3.9	I_+_15065200_15065301_15065659_15065673_15065704_15065793_15065971_15065984_15066015_15066060_15066401_15066422_15066789_15066821_15066826_15067090_15067342 5_Junction_16415_Junction_16416 J001 5_Junction_16006_Junction_16009_Junction_16011 J001 3_Junction_16006_Junction_16365_Junction_16370_Junction_16415_Junction_16471_Junction_16799 J003 3_Junction_15317_Junction_15875_Junction_15934_Junction_16009 J003 3_Junction_15116_Junction_16111_Junction_16416_Junction_16873 J003 5_Junction_16471_Junction_16473 J002																																		0.0350418497610624%								0.214200186235248%
rrn-3.1 I_+_15065200_15065301_15065659_15065673_15065704_15065793_15065971_15065984_15066015_15066060_15066401_15066422_15066789_15066821_15066826_15067090_15067342 5_Junction_16415_Junction_16416 J001 5_Junction_16006_Junction_16009_Junction_16011 J001 3_Junction_16006_Junction_16365_Junction_16370_Junction_16415_Junction_16471_Junction_16799 J003 3_Junction_15317_Junction_15875_Junction_15934_Junction_16009 J003 3_Junction_15116_Junction_16111_Junction_16416_Junction_16873 J004 5_Junction_16471_Junction_16473 J001	rrn-3.1	WBGene00004622	F31C3.9	I_+_15065200_15065301_15065659_15065673_15065704_15065793_15065971_15065984_15066015_15066060_15066401_15066422_15066789_15066821_15066826_15067090_15067342 5_Junction_16415_Junction_16416 J001 5_Junction_16006_Junction_16009_Junction_16011 J001 3_Junction_16006_Junction_16365_Junction_16370_Junction_16415_Junction_16471_Junction_16799 J003 3_Junction_15317_Junction_15875_Junction_15934_Junction_16009 J003 3_Junction_15116_Junction_16111_Junction_16416_Junction_16873 J004 5_Junction_16471_Junction_16473 J001																																		0.0271779072223741%								0.0756120122514391%
rrn-3.1 I_+_15065200_15065301_15065659_15065673_15065704_15065793_15065971_15065984_15066015_15066060_15066401_15066422_15066789_15066821_15066826_15067090_15067342 5_Junction_16415_Junction_16416 J001 5_Junction_16006_Junction_16009_Junction_16011 J001 3_Junction_16006_Junction_16365_Junction_16370_Junction_16415_Junction_16471_Junction_16799 J003 3_Junction_15317_Junction_15875_Junction_15934_Junction_16009 J003 3_Junction_15116_Junction_16111_Junction_16416_Junction_16873 J004 5_Junction_16471_Junction_16473 J002	rrn-3.1	WBGene00004622	F31C3.9	I_+_15065200_15065301_15065659_15065673_15065704_15065793_15065971_15065984_15066015_15066060_15066401_15066422_15066789_15066821_15066826_15067090_15067342 5_Junction_16415_Junction_16416 J001 5_Junction_16006_Junction_16009_Junction_16011 J001 3_Junction_16006_Junction_16365_Junction_16370_Junction_16415_Junction_16471_Junction_16799 J003 3_Junction_15317_Junction_15875_Junction_15934_Junction_16009 J003 3_Junction_15116_Junction_16111_Junction_16416_Junction_16873 J004 5_Junction_16471_Junction_16473 J002																																		0.0413033875876046%								0.0850256233403129%
rrn-3.1 I_+_15065200_15065301_15065659_15065673_15065704_15065793_15065971_15065984_15066015_15066060_15066401_15066422_15066789_15066821_15066826_15067090_15067342 5_Junction_16415_Junction_16416 J001 5_Junction_16006_Junction_16009_Junction_16011 J001 3_Junction_16006_Junction_16365_Junction_16370_Junction_16415_Junction_16471_Junction_16799 J003 3_Junction_15317_Junction_15875_Junction_15934_Junction_16009 J004 3_Junction_15116_Junction_16111_Junction_16416_Junction_16873 J001 5_Junction_16471_Junction_16473 J001	rrn-3.1	WBGene00004622	F31C3.9	I_+_15065200_15065301_15065659_15065673_15065704_15065793_15065971_15065984_15066015_15066060_15066401_15066422_15066789_15066821_15066826_15067090_15067342 5_Junction_16415_Junction_16416 J001 5_Junction_16006_Junction_16009_Junction_16011 J001 3_Junction_16006_Junction_16365_Junction_16370_Junction_16415_Junction_16471_Junction_16799 J003 3_Junction_15317_Junction_15875_Junction_15934_Junction_16009 J004 3_Junction_15116_Junction_16111_Junction_16416_Junction_16873 J001 5_Junction_16471_Junction_16473 J001																																		0.0074015060465336%								0.0231661212492657%
rrn-3.1 I_+_15065200_15065301_15065659_15065673_15065704_15065793_15065971_15065984_15066015_15066060_15066401_15066422_15066789_15066821_15066826_15067090_15067342 5_Junction_16415_Junction_16416 J001 5_Junction_16006_Junction_16009_Junction_16011 J001 3_Junction_16006_Junction_16365_Junction_16370_Junction_16415_Junction_16471_Junction_16799 J003 3_Junction_15317_Junction_15875_Junction_15934_Junction_16009 J004 3_Junction_15116_Junction_16111_Junction_16416_Junction_16873 J001 5_Junction_16471_Junction_16473 J002	rrn-3.1	WBGene00004622	F31C3.9	I_+_15065200_15065301_15065659_15065673_15065704_15065793_15065971_15065984_15066015_15066060_15066401_15066422_15066789_15066821_15066826_15067090_15067342 5_Junction_16415_Junction_16416 J001 5_Junction_16006_Junction_16009_Junction_16011 J001 3_Junction_16006_Junction_16365_Junction_16370_Junction_16415_Junction_16471_Junction_16799 J003 3_Junction_15317_Junction_15875_Junction_15934_Junction_16009 J004 3_Junction_15116_Junction_16111_Junction_16416_Junction_16873 J001 5_Junction_16471_Junction_16473 J002																																		0.0189803276994624%								0.0244017640022544%
rrn-3.1 I_+_15065200_15065301_15065659_15065673_15065704_15065793_15065971_15065984_15066015_15066060_15066401_15066422_15066789_15066821_15066826_15067090_15067342 5_Junction_16415_Junction_16416 J001 5_Junction_16006_Junction_16009_Junction_16011 J001 3_Junction_16006_Junction_16365_Junction_16370_Junction_16415_Junction_16471_Junction_16799 J003 3_Junction_15317_Junction_15875_Junction_15934_Junction_16009 J004 3_Junction_15116_Junction_16111_Junction_16416_Junction_16873 J002 5_Junction_16471_Junction_16473 J001	rrn-3.1	WBGene00004622	F31C3.9	I_+_15065200_15065301_15065659_15065673_15065704_15065793_15065971_15065984_15066015_15066060_15066401_15066422_15066789_15066821_15066826_15067090_15067342 5_Junction_16415_Junction_16416 J001 5_Junction_16006_Junction_16009_Junction_16011 J001 3_Junction_16006_Junction_16365_Junction_16370_Junction_16415_Junction_16471_Junction_16799 J003 3_Junction_15317_Junction_15875_Junction_15934_Junction_16009 J004 3_Junction_15116_Junction_16111_Junction_16416_Junction_16873 J002 5_Junction_16471_Junction_16473 J001																																		0.00191028466232438%								0.00860781490075095%
rrn-3.1 I_+_15065200_15065301_15065659_15065673_15065704_15065793_15065971_15065984_15066015_15066060_15066401_15066422_15066789_15066821_15066826_15067090_15067342 5_Junction_16415_Junction_16416 J001 5_Junction_16006_Junction_16009_Junction_16011 J001 3_Junction_16006_Junction_16365_Junction_16370_Junction_16415_Junction_16471_Junction_16799 J003 3_Junction_15317_Junction_15875_Junction_15934_Junction_16009 J004 3_Junction_15116_Junction_16111_Junction_16416_Junction_16873 J002 5_Junction_16471_Junction_16473 J002	rrn-3.1	WBGene00004622	F31C3.9	I_+_15065200_15065301_15065659_15065673_15065704_15065793_15065971_15065984_15066015_15066060_15066401_15066422_15066789_15066821_15066826_15067090_15067342 5_Junction_16415_Junction_16416 J001 5_Junction_16006_Junction_16009_Junction_16011 J001 3_Junction_16006_Junction_16365_Junction_16370_Junction_16415_Junction_16471_Junction_16799 J003 3_Junction_15317_Junction_15875_Junction_15934_Junction_16009 J004 3_Junction_15116_Junction_16111_Junction_16416_Junction_16873 J002 5_Junction_16471_Junction_16473 J002																																		0.00433901809287424%								0.00860446355815693%
rrn-3.1 I_+_15065200_15065301_15065659_15065673_15065704_15065793_15065971_15065984_15066015_15066060_15066401_15066422_15066789_15066821_15066826_15067090_15067342 5_Junction_16415_Junction_16416 J001 5_Junction_16006_Junction_16009_Junction_16011 J001 3_Junction_16006_Junction_16365_Junction_16370_Junction_16415_Junction_16471_Junction_16799 J003 3_Junction_15317_Junction_15875_Junction_15934_Junction_16009 J004 3_Junction_15116_Junction_16111_Junction_16416_Junction_16873 J003 5_Junction_16471_Junction_16473 J001	rrn-3.1	WBGene00004622	F31C3.9	I_+_15065200_15065301_15065659_15065673_15065704_15065793_15065971_15065984_15066015_15066060_15066401_15066422_15066789_15066821_15066826_15067090_15067342 5_Junction_16415_Junction_16416 J001 5_Junction_16006_Junction_16009_Junction_16011 J001 3_Junction_16006_Junction_16365_Junction_16370_Junction_16415_Junction_16471_Junction_16799 J003 3_Junction_15317_Junction_15875_Junction_15934_Junction_16009 J004 3_Junction_15116_Junction_16111_Junction_16416_Junction_16873 J003 5_Junction_16471_Junction_16473 J001																																		0.00492256578898593%								0.0139727529482047%
rrn-3.1 I_+_15065200_15065301_15065659_15065673_15065704_15065793_15065971_15065984_15066015_15066060_15066401_15066422_15066789_15066821_15066826_15067090_15067342 5_Junction_16415_Junction_16416 J001 5_Junction_16006_Junction_16009_Junction_16011 J001 3_Junction_16006_Junction_16365_Junction_16370_Junction_16415_Junction_16471_Junction_16799 J003 3_Junction_15317_Junction_15875_Junction_15934_Junction_16009 J004 3_Junction_15116_Junction_16111_Junction_16416_Junction_16873 J003 5_Junction_16471_Junction_16473 J002	rrn-3.1	WBGene00004622	F31C3.9	I_+_15065200_15065301_15065659_15065673_15065704_15065793_15065971_15065984_15066015_15066060_15066401_15066422_15066789_15066821_15066826_15067090_15067342 5_Junction_16415_Junction_16416 J001 5_Junction_16006_Junction_16009_Junction_16011 J001 3_Junction_16006_Junction_16365_Junction_16370_Junction_16415_Junction_16471_Junction_16799 J003 3_Junction_15317_Junction_15875_Junction_15934_Junction_16009 J004 3_Junction_15116_Junction_16111_Junction_16416_Junction_16873 J003 5_Junction_16471_Junction_16473 J002																																		0.0128342812652401%								0.0142582668878455%
rrn-3.1 I_+_15065200_15065301_15065659_15065673_15065704_15065793_15065971_15065984_15066015_15066060_15066401_15066422_15066789_15066821_15066826_15067090_15067342 5_Junction_16415_Junction_16416 J001 5_Junction_16006_Junction_16009_Junction_16011 J001 3_Junction_16006_Junction_16365_Junction_16370_Junction_16415_Junction_16471_Junction_16799 J003 3_Junction_15317_Junction_15875_Junction_15934_Junction_16009 J004 3_Junction_15116_Junction_16111_Junction_16416_Junction_16873 J004 5_Junction_16471_Junction_16473 J001	rrn-3.1	WBGene00004622	F31C3.9	I_+_15065200_15065301_15065659_15065673_15065704_15065793_15065971_15065984_15066015_15066060_15066401_15066422_15066789_15066821_15066826_15067090_15067342 5_Junction_16415_Junction_16416 J001 5_Junction_16006_Junction_16009_Junction_16011 J001 3_Junction_16006_Junction_16365_Junction_16370_Junction_16415_Junction_16471_Junction_16799 J003 3_Junction_15317_Junction_15875_Junction_15934_Junction_16009 J004 3_Junction_15116_Junction_16111_Junction_16416_Junction_16873 J004 5_Junction_16471_Junction_16473 J001																																		0.00616762761790596%								0.0151869119661207%
rrn-3.1 I_+_15065200_15065301_15065659_15065673_15065704_15065793_15065971_15065984_15066015_15066060_15066401_15066422_15066789_15066821_15066826_15067090_15067342 5_Junction_16415_Junction_16416 J001 5_Junction_16006_Junction_16009_Junction_16011 J001 3_Junction_16006_Junction_16365_Junction_16370_Junction_16415_Junction_16471_Junction_16799 J003 3_Junction_15317_Junction_15875_Junction_15934_Junction_16009 J004 3_Junction_15116_Junction_16111_Junction_16416_Junction_16873 J004 5_Junction_16471_Junction_16473 J002	rrn-3.1	WBGene00004622	F31C3.9	I_+_15065200_15065301_15065659_15065673_15065704_15065793_15065971_15065984_15066015_15066060_15066401_15066422_15066789_15066821_15066826_15067090_15067342 5_Junction_16415_Junction_16416 J001 5_Junction_16006_Junction_16009_Junction_16011 J001 3_Junction_16006_Junction_16365_Junction_16370_Junction_16415_Junction_16471_Junction_16799 J003 3_Junction_15317_Junction_15875_Junction_15934_Junction_16009 J004 3_Junction_15116_Junction_16111_Junction_16416_Junction_16873 J004 5_Junction_16471_Junction_16473 J002																																		0.015419858767205%								0.0161756837313965%
rrn-3.1 I_+_15065200_15065301_15065659_15065673_15065704_15065793_15065971_15065984_15066015_15066060_15066401_15066422_15066789_15066821_15066826_15067090_15067342 5_Junction_16415_Junction_16416 J001 5_Junction_16006_Junction_16009_Junction_16011 J001 3_Junction_16006_Junction_16365_Junction_16370_Junction_16415_Junction_16471_Junction_16799 J004 3_Junction_15317_Junction_15875_Junction_15934_Junction_16009 J001 3_Junction_15116_Junction_16111_Junction_16416_Junction_16873 J001 5_Junction_16471_Junction_16473 J001	rrn-3.1	WBGene00004622	F31C3.9	I_+_15065200_15065301_15065659_15065673_15065704_15065793_15065971_15065984_15066015_15066060_15066401_15066422_15066789_15066821_15066826_15067090_15067342 5_Junction_16415_Junction_16416 J001 5_Junction_16006_Junction_16009_Junction_16011 J001 3_Junction_16006_Junction_16365_Junction_16370_Junction_16415_Junction_16471_Junction_16799 J004 3_Junction_15317_Junction_15875_Junction_15934_Junction_16009 J001 3_Junction_15116_Junction_16111_Junction_16416_Junction_16873 J001 5_Junction_16471_Junction_16473 J001																																		0.0521949312983779%								0.0870219117277933%
rrn-3.1 I_+_15065200_15065301_15065659_15065673_15065704_15065793_15065971_15065984_15066015_15066060_15066401_15066422_15066789_15066821_15066826_15067090_15067342 5_Junction_16415_Junction_16416 J001 5_Junction_16006_Junction_16009_Junction_16011 J001 3_Junction_16006_Junction_16365_Junction_16370_Junction_16415_Junction_16471_Junction_16799 J004 3_Junction_15317_Junction_15875_Junction_15934_Junction_16009 J001 3_Junction_15116_Junction_16111_Junction_16416_Junction_16873 J001 5_Junction_16471_Junction_16473 J002	rrn-3.1	WBGene00004622	F31C3.9	I_+_15065200_15065301_15065659_15065673_15065704_15065793_15065971_15065984_15066015_15066060_15066401_15066422_15066789_15066821_15066826_15067090_15067342 5_Junction_16415_Junction_16416 J001 5_Junction_16006_Junction_16009_Junction_16011 J001 3_Junction_16006_Junction_16365_Junction_16370_Junction_16415_Junction_16471_Junction_16799 J004 3_Junction_15317_Junction_15875_Junction_15934_Junction_16009 J001 3_Junction_15116_Junction_16111_Junction_16416_Junction_16873 J001 5_Junction_16471_Junction_16473 J002																																		0.0590652766745618%								0.0937621149752414%
rrn-3.1 I_+_15065200_15065301_15065659_15065673_15065704_15065793_15065971_15065984_15066015_15066060_15066401_15066422_15066789_15066821_15066826_15067090_15067342 5_Junction_16415_Junction_16416 J001 5_Junction_16006_Junction_16009_Junction_16011 J001 3_Junction_16006_Junction_16365_Junction_16370_Junction_16415_Junction_16471_Junction_16799 J004 3_Junction_15317_Junction_15875_Junction_15934_Junction_16009 J001 3_Junction_15116_Junction_16111_Junction_16416_Junction_16873 J002 5_Junction_16471_Junction_16473 J001	rrn-3.1	WBGene00004622	F31C3.9	I_+_15065200_15065301_15065659_15065673_15065704_15065793_15065971_15065984_15066015_15066060_15066401_15066422_15066789_15066821_15066826_15067090_15067342 5_Junction_16415_Junction_16416 J001 5_Junction_16006_Junction_16009_Junction_16011 J001 3_Junction_16006_Junction_16365_Junction_16370_Junction_16415_Junction_16471_Junction_16799 J004 3_Junction_15317_Junction_15875_Junction_15934_Junction_16009 J001 3_Junction_15116_Junction_16111_Junction_16416_Junction_16873 J002 5_Junction_16471_Junction_16473 J001																																		0.0206448463733145%								0.121469666353757%
rrn-3.1 I_+_15065200_15065301_15065659_15065673_15065704_15065793_15065971_15065984_15066015_15066060_15066401_15066422_15066789_15066821_15066826_15067090_15067342 5_Junction_16415_Junction_16416 J001 5_Junction_16006_Junction_16009_Junction_16011 J001 3_Junction_16006_Junction_16365_Junction_16370_Junction_16415_Junction_16471_Junction_16799 J004 3_Junction_15317_Junction_15875_Junction_15934_Junction_16009 J001 3_Junction_15116_Junction_16111_Junction_16416_Junction_16873 J002 5_Junction_16471_Junction_16473 J002	rrn-3.1	WBGene00004622	F31C3.9	I_+_15065200_15065301_15065659_15065673_15065704_15065793_15065971_15065984_15066015_15066060_15066401_15066422_15066789_15066821_15066826_15067090_15067342 5_Junction_16415_Junction_16416 J001 5_Junction_16006_Junction_16009_Junction_16011 J001 3_Junction_16006_Junction_16365_Junction_16370_Junction_16415_Junction_16471_Junction_16799 J004 3_Junction_15317_Junction_15875_Junction_15934_Junction_16009 J001 3_Junction_15116_Junction_16111_Junction_16416_Junction_16873 J002 5_Junction_16471_Junction_16473 J002																																		0.0207585558903535%								0.121624909207955%
rrn-3.1 I_+_15065200_15065301_15065659_15065673_15065704_15065793_15065971_15065984_15066015_15066060_15066401_15066422_15066789_15066821_15066826_15067090_15067342 5_Junction_16415_Junction_16416 J001 5_Junction_16006_Junction_16009_Junction_16011 J001 3_Junction_16006_Junction_16365_Junction_16370_Junction_16415_Junction_16471_Junction_16799 J004 3_Junction_15317_Junction_15875_Junction_15934_Junction_16009 J001 3_Junction_15116_Junction_16111_Junction_16416_Junction_16873 J003 5_Junction_16471_Junction_16473 J001	rrn-3.1	WBGene00004622	F31C3.9	I_+_15065200_15065301_15065659_15065673_15065704_15065793_15065971_15065984_15066015_15066060_15066401_15066422_15066789_15066821_15066826_15067090_15067342 5_Junction_16415_Junction_16416 J001 5_Junction_16006_Junction_16009_Junction_16011 J001 3_Junction_16006_Junction_16365_Junction_16370_Junction_16415_Junction_16471_Junction_16799 J004 3_Junction_15317_Junction_15875_Junction_15934_Junction_16009 J001 3_Junction_15116_Junction_16111_Junction_16416_Junction_16873 J003 5_Junction_16471_Junction_16473 J001																																		0.0437783583889417%								0.18598312652985%
rrn-3.1 I_+_15065200_15065301_15065659_15065673_15065704_15065793_15065971_15065984_15066015_15066060_15066401_15066422_15066789_15066821_15066826_15067090_15067342 5_Junction_16415_Junction_16416 J001 5_Junction_16006_Junction_16009_Junction_16011 J001 3_Junction_16006_Junction_16365_Junction_16370_Junction_16415_Junction_16471_Junction_16799 J004 3_Junction_15317_Junction_15875_Junction_15934_Junction_16009 J001 3_Junction_15116_Junction_16111_Junction_16416_Junction_16873 J003 5_Junction_16471_Junction_16473 J002	rrn-3.1	WBGene00004622	F31C3.9	I_+_15065200_15065301_15065659_15065673_15065704_15065793_15065971_15065984_15066015_15066060_15066401_15066422_15066789_15066821_15066826_15067090_15067342 5_Junction_16415_Junction_16416 J001 5_Junction_16006_Junction_16009_Junction_16011 J001 3_Junction_16006_Junction_16365_Junction_16370_Junction_16415_Junction_16471_Junction_16799 J004 3_Junction_15317_Junction_15875_Junction_15934_Junction_16009 J001 3_Junction_15116_Junction_16111_Junction_16416_Junction_16873 J003 5_Junction_16471_Junction_16473 J002																																		0.0467734855250113%								0.187237263728372%
rrn-3.1 I_+_15065200_15065301_15065659_15065673_15065704_15065793_15065971_15065984_15066015_15066060_15066401_15066422_15066789_15066821_15066826_15067090_15067342 5_Junction_16415_Junction_16416 J001 5_Junction_16006_Junction_16009_Junction_16011 J001 3_Junction_16006_Junction_16365_Junction_16370_Junction_16415_Junction_16471_Junction_16799 J004 3_Junction_15317_Junction_15875_Junction_15934_Junction_16009 J001 3_Junction_15116_Junction_16111_Junction_16416_Junction_16873 J004 5_Junction_16471_Junction_16473 J001	rrn-3.1	WBGene00004622	F31C3.9	I_+_15065200_15065301_15065659_15065673_15065704_15065793_15065971_15065984_15066015_15066060_15066401_15066422_15066789_15066821_15066826_15067090_15067342 5_Junction_16415_Junction_16416 J001 5_Junction_16006_Junction_16009_Junction_16011 J001 3_Junction_16006_Junction_16365_Junction_16370_Junction_16415_Junction_16471_Junction_16799 J004 3_Junction_15317_Junction_15875_Junction_15934_Junction_16009 J001 3_Junction_15116_Junction_16111_Junction_16416_Junction_16873 J004 5_Junction_16471_Junction_16473 J001																																		0.0660786906120455%								0.0533229281735477%
rrn-3.1 I_+_15065200_15065301_15065659_15065673_15065704_15065793_15065971_15065984_15066015_15066060_15066401_15066422_15066789_15066821_15066826_15067090_15067342 5_Junction_16415_Junction_16416 J001 5_Junction_16006_Junction_16009_Junction_16011 J001 3_Junction_16006_Junction_16365_Junction_16370_Junction_16415_Junction_16471_Junction_16799 J004 3_Junction_15317_Junction_15875_Junction_15934_Junction_16009 J001 3_Junction_15116_Junction_16111_Junction_16416_Junction_16873 J004 5_Junction_16471_Junction_16473 J002	rrn-3.1	WBGene00004622	F31C3.9	I_+_15065200_15065301_15065659_15065673_15065704_15065793_15065971_15065984_15066015_15066060_15066401_15066422_15066789_15066821_15066826_15067090_15067342 5_Junction_16415_Junction_16416 J001 5_Junction_16006_Junction_16009_Junction_16011 J001 3_Junction_16006_Junction_16365_Junction_16370_Junction_16415_Junction_16471_Junction_16799 J004 3_Junction_15317_Junction_15875_Junction_15934_Junction_16009 J001 3_Junction_15116_Junction_16111_Junction_16416_Junction_16873 J004 5_Junction_16471_Junction_16473 J002																																		0.0674872201830544%								0.0587820325556337%
rrn-3.1 I_+_15065200_15065301_15065659_15065673_15065704_15065793_15065971_15065984_15066015_15066060_15066401_15066422_15066789_15066821_15066826_15067090_15067342 5_Junction_16415_Junction_16416 J001 5_Junction_16006_Junction_16009_Junction_16011 J001 3_Junction_16006_Junction_16365_Junction_16370_Junction_16415_Junction_16471_Junction_16799 J004 3_Junction_15317_Junction_15875_Junction_15934_Junction_16009 J002 3_Junction_15116_Junction_16111_Junction_16416_Junction_16873 J001 5_Junction_16471_Junction_16473 J001	rrn-3.1	WBGene00004622	F31C3.9	I_+_15065200_15065301_15065659_15065673_15065704_15065793_15065971_15065984_15066015_15066060_15066401_15066422_15066789_15066821_15066826_15067090_15067342 5_Junction_16415_Junction_16416 J001 5_Junction_16006_Junction_16009_Junction_16011 J001 3_Junction_16006_Junction_16365_Junction_16370_Junction_16415_Junction_16471_Junction_16799 J004 3_Junction_15317_Junction_15875_Junction_15934_Junction_16009 J002 3_Junction_15116_Junction_16111_Junction_16416_Junction_16873 J001 5_Junction_16471_Junction_16473 J001																																		0.0999649194492312%								0.117808049148771%
rrn-3.1 I_+_15065200_15065301_15065659_15065673_15065704_15065793_15065971_15065984_15066015_15066060_15066401_15066422_15066789_15066821_15066826_15067090_15067342 5_Junction_16415_Junction_16416 J001 5_Junction_16006_Junction_16009_Junction_16011 J001 3_Junction_16006_Junction_16365_Junction_16370_Junction_16415_Junction_16471_Junction_16799 J004 3_Junction_15317_Junction_15875_Junction_15934_Junction_16009 J002 3_Junction_15116_Junction_16111_Junction_16416_Junction_16873 J001 5_Junction_16471_Junction_16473 J002	rrn-3.1	WBGene00004622	F31C3.9	I_+_15065200_15065301_15065659_15065673_15065704_15065793_15065971_15065984_15066015_15066060_15066401_15066422_15066789_15066821_15066826_15067090_15067342 5_Junction_16415_Junction_16416 J001 5_Junction_16006_Junction_16009_Junction_16011 J001 3_Junction_16006_Junction_16365_Junction_16370_Junction_16415_Junction_16471_Junction_16799 J004 3_Junction_15317_Junction_15875_Junction_15934_Junction_16009 J002 3_Junction_15116_Junction_16111_Junction_16416_Junction_16873 J001 5_Junction_16471_Junction_16473 J002																																		0.0818766982380351%								0.132058303384183%
rrn-3.1 I_+_15065200_15065301_15065659_15065673_15065704_15065793_15065971_15065984_15066015_15066060_15066401_15066422_15066789_15066821_15066826_15067090_15067342 5_Junction_16415_Junction_16416 J001 5_Junction_16006_Junction_16009_Junction_16011 J001 3_Junction_16006_Junction_16365_Junction_16370_Junction_16415_Junction_16471_Junction_16799 J004 3_Junction_15317_Junction_15875_Junction_15934_Junction_16009 J002 3_Junction_15116_Junction_16111_Junction_16416_Junction_16873 J002 5_Junction_16471_Junction_16473 J001	rrn-3.1	WBGene00004622	F31C3.9	I_+_15065200_15065301_15065659_15065673_15065704_15065793_15065971_15065984_15066015_15066060_15066401_15066422_15066789_15066821_15066826_15067090_15067342 5_Junction_16415_Junction_16416 J001 5_Junction_16006_Junction_16009_Junction_16011 J001 3_Junction_16006_Junction_16365_Junction_16370_Junction_16415_Junction_16471_Junction_16799 J004 3_Junction_15317_Junction_15875_Junction_15934_Junction_16009 J002 3_Junction_15116_Junction_16111_Junction_16416_Junction_16873 J002 5_Junction_16471_Junction_16473 J001																																		0.0456932129392518%								0.0873212048693885%
rrn-3.1 I_+_15065200_15065301_15065659_15065673_15065704_15065793_15065971_15065984_15066015_15066060_15066401_15066422_15066789_15066821_15066826_15067090_15067342 5_Junction_16415_Junction_16416 J001 5_Junction_16006_Junction_16009_Junction_16011 J001 3_Junction_16006_Junction_16365_Junction_16370_Junction_16415_Junction_16471_Junction_16799 J004 3_Junction_15317_Junction_15875_Junction_15934_Junction_16009 J002 3_Junction_15116_Junction_16111_Junction_16416_Junction_16873 J002 5_Junction_16471_Junction_16473 J002	rrn-3.1	WBGene00004622	F31C3.9	I_+_15065200_15065301_15065659_15065673_15065704_15065793_15065971_15065984_15066015_15066060_15066401_15066422_15066789_15066821_15066826_15067090_15067342 5_Junction_16415_Junction_16416 J001 5_Junction_16006_Junction_16009_Junction_16011 J001 3_Junction_16006_Junction_16365_Junction_16370_Junction_16415_Junction_16471_Junction_16799 J004 3_Junction_15317_Junction_15875_Junction_15934_Junction_16009 J002 3_Junction_15116_Junction_16111_Junction_16416_Junction_16873 J002 5_Junction_16471_Junction_16473 J002																																		0.0376617804541058%								0.0892318290363889%
rrn-3.1 I_+_15065200_15065301_15065659_15065673_15065704_15065793_15065971_15065984_15066015_15066060_15066401_15066422_15066789_15066821_15066826_15067090_15067342 5_Junction_16415_Junction_16416 J001 5_Junction_16006_Junction_16009_Junction_16011 J001 3_Junction_16006_Junction_16365_Junction_16370_Junction_16415_Junction_16471_Junction_16799 J004 3_Junction_15317_Junction_15875_Junction_15934_Junction_16009 J002 3_Junction_15116_Junction_16111_Junction_16416_Junction_16873 J003 5_Junction_16471_Junction_16473 J001	rrn-3.1	WBGene00004622	F31C3.9	I_+_15065200_15065301_15065659_15065673_15065704_15065793_15065971_15065984_15066015_15066060_15066401_15066422_15066789_15066821_15066826_15067090_15067342 5_Junction_16415_Junction_16416 J001 5_Junction_16006_Junction_16009_Junction_16011 J001 3_Junction_16006_Junction_16365_Junction_16370_Junction_16415_Junction_16471_Junction_16799 J004 3_Junction_15317_Junction_15875_Junction_15934_Junction_16009 J002 3_Junction_15116_Junction_16111_Junction_16416_Junction_16873 J003 5_Junction_16471_Junction_16473 J001																																		0.0556405060154265%								0.139638370034891%
rrn-3.1 I_+_15065200_15065301_15065659_15065673_15065704_15065793_15065971_15065984_15066015_15066060_15066401_15066422_15066789_15066821_15066826_15067090_15067342 5_Junction_16415_Junction_16416 J001 5_Junction_16006_Junction_16009_Junction_16011 J001 3_Junction_16006_Junction_16365_Junction_16370_Junction_16415_Junction_16471_Junction_16799 J004 3_Junction_15317_Junction_15875_Junction_15934_Junction_16009 J002 3_Junction_15116_Junction_16111_Junction_16416_Junction_16873 J003 5_Junction_16471_Junction_16473 J002	rrn-3.1	WBGene00004622	F31C3.9	I_+_15065200_15065301_15065659_15065673_15065704_15065793_15065971_15065984_15066015_15066060_15066401_15066422_15066789_15066821_15066826_15067090_15067342 5_Junction_16415_Junction_16416 J001 5_Junction_16006_Junction_16009_Junction_16011 J001 3_Junction_16006_Junction_16365_Junction_16370_Junction_16415_Junction_16471_Junction_16799 J004 3_Junction_15317_Junction_15875_Junction_15934_Junction_16009 J002 3_Junction_15116_Junction_16111_Junction_16416_Junction_16873 J003 5_Junction_16471_Junction_16473 J002																																		0.044537541594883%								0.144871833115516%
rrn-3.1 I_+_15065200_15065301_15065659_15065673_15065704_15065793_15065971_15065984_15066015_15066060_15066401_15066422_15066789_15066821_15066826_15067090_15067342 5_Junction_16415_Junction_16416 J001 5_Junction_16006_Junction_16009_Junction_16011 J001 3_Junction_16006_Junction_16365_Junction_16370_Junction_16415_Junction_16471_Junction_16799 J004 3_Junction_15317_Junction_15875_Junction_15934_Junction_16009 J002 3_Junction_15116_Junction_16111_Junction_16416_Junction_16873 J004 5_Junction_16471_Junction_16473 J001	rrn-3.1	WBGene00004622	F31C3.9	I_+_15065200_15065301_15065659_15065673_15065704_15065793_15065971_15065984_15066015_15066060_15066401_15066422_15066789_15066821_15066826_15067090_15067342 5_Junction_16415_Junction_16416 J001 5_Junction_16006_Junction_16009_Junction_16011 J001 3_Junction_16006_Junction_16365_Junction_16370_Junction_16415_Junction_16471_Junction_16799 J004 3_Junction_15317_Junction_15875_Junction_15934_Junction_16009 J002 3_Junction_15116_Junction_16111_Junction_16416_Junction_16873 J004 5_Junction_16471_Junction_16473 J001																																		0.136648001208286%								0.069748982276171%
rrn-3.1 I_+_15065200_15065301_15065659_15065673_15065704_15065793_15065971_15065984_15066015_15066060_15066401_15066422_15066789_15066821_15066826_15067090_15067342 5_Junction_16415_Junction_16416 J001 5_Junction_16006_Junction_16009_Junction_16011 J001 3_Junction_16006_Junction_16365_Junction_16370_Junction_16415_Junction_16471_Junction_16799 J004 3_Junction_15317_Junction_15875_Junction_15934_Junction_16009 J002 3_Junction_15116_Junction_16111_Junction_16416_Junction_16873 J004 5_Junction_16471_Junction_16473 J002	rrn-3.1	WBGene00004622	F31C3.9	I_+_15065200_15065301_15065659_15065673_15065704_15065793_15065971_15065984_15066015_15066060_15066401_15066422_15066789_15066821_15066826_15067090_15067342 5_Junction_16415_Junction_16416 J001 5_Junction_16006_Junction_16009_Junction_16011 J001 3_Junction_16006_Junction_16365_Junction_16370_Junction_16415_Junction_16471_Junction_16799 J004 3_Junction_15317_Junction_15875_Junction_15934_Junction_16009 J002 3_Junction_15116_Junction_16111_Junction_16416_Junction_16873 J004 5_Junction_16471_Junction_16473 J002																																		0.112031412475093%								0.0799758130637509%
rrn-3.1 I_+_15065200_15065301_15065659_15065673_15065704_15065793_15065971_15065984_15066015_15066060_15066401_15066422_15066789_15066821_15066826_15067090_15067342 5_Junction_16415_Junction_16416 J001 5_Junction_16006_Junction_16009_Junction_16011 J001 3_Junction_16006_Junction_16365_Junction_16370_Junction_16415_Junction_16471_Junction_16799 J004 3_Junction_15317_Junction_15875_Junction_15934_Junction_16009 J003 3_Junction_15116_Junction_16111_Junction_16416_Junction_16873 J001 5_Junction_16471_Junction_16473 J001	rrn-3.1	WBGene00004622	F31C3.9	I_+_15065200_15065301_15065659_15065673_15065704_15065793_15065971_15065984_15066015_15066060_15066401_15066422_15066789_15066821_15066826_15067090_15067342 5_Junction_16415_Junction_16416 J001 5_Junction_16006_Junction_16009_Junction_16011 J001 3_Junction_16006_Junction_16365_Junction_16370_Junction_16415_Junction_16471_Junction_16799 J004 3_Junction_15317_Junction_15875_Junction_15934_Junction_16009 J003 3_Junction_15116_Junction_16111_Junction_16416_Junction_16873 J001 5_Junction_16471_Junction_16473 J001																																		0.08483079424323%								0.508825695244797%
rrn-3.1 I_+_15065200_15065301_15065659_15065673_15065704_15065793_15065971_15065984_15066015_15066060_15066401_15066422_15066789_15066821_15066826_15067090_15067342 5_Junction_16415_Junction_16416 J001 5_Junction_16006_Junction_16009_Junction_16011 J001 3_Junction_16006_Junction_16365_Junction_16370_Junction_16415_Junction_16471_Junction_16799 J004 3_Junction_15317_Junction_15875_Junction_15934_Junction_16009 J003 3_Junction_15116_Junction_16111_Junction_16416_Junction_16873 J001 5_Junction_16471_Junction_16473 J002	rrn-3.1	WBGene00004622	F31C3.9	I_+_15065200_15065301_15065659_15065673_15065704_15065793_15065971_15065984_15066015_15066060_15066401_15066422_15066789_15066821_15066826_15067090_15067342 5_Junction_16415_Junction_16416 J001 5_Junction_16006_Junction_16009_Junction_16011 J001 3_Junction_16006_Junction_16365_Junction_16370_Junction_16415_Junction_16471_Junction_16799 J004 3_Junction_15317_Junction_15875_Junction_15934_Junction_16009 J003 3_Junction_15116_Junction_16111_Junction_16416_Junction_16873 J001 5_Junction_16471_Junction_16473 J002																																		0.0957739678158777%								0.569435893851725%
rrn-3.1 I_+_15065200_15065301_15065659_15065673_15065704_15065793_15065971_15065984_15066015_15066060_15066401_15066422_15066789_15066821_15066826_15067090_15067342 5_Junction_16415_Junction_16416 J001 5_Junction_16006_Junction_16009_Junction_16011 J001 3_Junction_16006_Junction_16365_Junction_16370_Junction_16415_Junction_16471_Junction_16799 J004 3_Junction_15317_Junction_15875_Junction_15934_Junction_16009 J003 3_Junction_15116_Junction_16111_Junction_16416_Junction_16873 J002 5_Junction_16471_Junction_16473 J001	rrn-3.1	WBGene00004622	F31C3.9	I_+_15065200_15065301_15065659_15065673_15065704_15065793_15065971_15065984_15066015_15066060_15066401_15066422_15066789_15066821_15066826_15067090_15067342 5_Junction_16415_Junction_16416 J001 5_Junction_16006_Junction_16009_Junction_16011 J001 3_Junction_16006_Junction_16365_Junction_16370_Junction_16415_Junction_16471_Junction_16799 J004 3_Junction_15317_Junction_15875_Junction_15934_Junction_16009 J003 3_Junction_15116_Junction_16111_Junction_16416_Junction_16873 J002 5_Junction_16471_Junction_16473 J001																																		0.0326129255747503%								0.406095238780631%
rrn-3.1 I_+_15065200_15065301_15065659_15065673_15065704_15065793_15065971_15065984_15066015_15066060_15066401_15066422_15066789_15066821_15066826_15067090_15067342 5_Junction_16415_Junction_16416 J001 5_Junction_16006_Junction_16009_Junction_16011 J001 3_Junction_16006_Junction_16365_Junction_16370_Junction_16415_Junction_16471_Junction_16799 J004 3_Junction_15317_Junction_15875_Junction_15934_Junction_16009 J003 3_Junction_15116_Junction_16111_Junction_16416_Junction_16873 J002 5_Junction_16471_Junction_16473 J002	rrn-3.1	WBGene00004622	F31C3.9	I_+_15065200_15065301_15065659_15065673_15065704_15065793_15065971_15065984_15066015_15066060_15066401_15066422_15066789_15066821_15066826_15067090_15067342 5_Junction_16415_Junction_16416 J001 5_Junction_16006_Junction_16009_Junction_16011 J001 3_Junction_16006_Junction_16365_Junction_16370_Junction_16415_Junction_16471_Junction_16799 J004 3_Junction_15317_Junction_15875_Junction_15934_Junction_16009 J003 3_Junction_15116_Junction_16111_Junction_16416_Junction_16873 J002 5_Junction_16471_Junction_16473 J002																																		0.0332462533199808%								0.413696385228784%
rrn-3.1 I_+_15065200_15065301_15065659_15065673_15065704_15065793_15065971_15065984_15066015_15066060_15066401_15066422_15066789_15066821_15066826_15067090_15067342 5_Junction_16415_Junction_16416 J001 5_Junction_16006_Junction_16009_Junction_16011 J001 3_Junction_16006_Junction_16365_Junction_16370_Junction_16415_Junction_16471_Junction_16799 J004 3_Junction_15317_Junction_15875_Junction_15934_Junction_16009 J003 3_Junction_15116_Junction_16111_Junction_16416_Junction_16873 J003 5_Junction_16471_Junction_16473 J001	rrn-3.1	WBGene00004622	F31C3.9	I_+_15065200_15065301_15065659_15065673_15065704_15065793_15065971_15065984_15066015_15066060_15066401_15066422_15066789_15066821_15066826_15067090_15067342 5_Junction_16415_Junction_16416 J001 5_Junction_16006_Junction_16009_Junction_16011 J001 3_Junction_16006_Junction_16365_Junction_16370_Junction_16415_Junction_16471_Junction_16799 J004 3_Junction_15317_Junction_15875_Junction_15934_Junction_16009 J003 3_Junction_15116_Junction_16111_Junction_16416_Junction_16873 J003 5_Junction_16471_Junction_16473 J001																																		0.0851044154192822%								0.630994742604843%
rrn-3.1 I_+_15065200_15065301_15065659_15065673_15065704_15065793_15065971_15065984_15066015_15066060_15066401_15066422_15066789_15066821_15066826_15067090_15067342 5_Junction_16415_Junction_16416 J001 5_Junction_16006_Junction_16009_Junction_16011 J001 3_Junction_16006_Junction_16365_Junction_16370_Junction_16415_Junction_16471_Junction_16799 J004 3_Junction_15317_Junction_15875_Junction_15934_Junction_16009 J003 3_Junction_15116_Junction_16111_Junction_16416_Junction_16873 J003 5_Junction_16471_Junction_16473 J002	rrn-3.1	WBGene00004622	F31C3.9	I_+_15065200_15065301_15065659_15065673_15065704_15065793_15065971_15065984_15066015_15066060_15066401_15066422_15066789_15066821_15066826_15067090_15067342 5_Junction_16415_Junction_16416 J001 5_Junction_16006_Junction_16009_Junction_16011 J001 3_Junction_16006_Junction_16365_Junction_16370_Junction_16415_Junction_16471_Junction_16799 J004 3_Junction_15317_Junction_15875_Junction_15934_Junction_16009 J003 3_Junction_15116_Junction_16111_Junction_16416_Junction_16873 J003 5_Junction_16471_Junction_16473 J002																																		0.0888188289806319%								0.648244526800771%
rrn-3.1 I_+_15065200_15065301_15065659_15065673_15065704_15065793_15065971_15065984_15066015_15066060_15066401_15066422_15066789_15066821_15066826_15067090_15067342 5_Junction_16415_Junction_16416 J001 5_Junction_16006_Junction_16009_Junction_16011 J001 3_Junction_16006_Junction_16365_Junction_16370_Junction_16415_Junction_16471_Junction_16799 J004 3_Junction_15317_Junction_15875_Junction_15934_Junction_16009 J003 3_Junction_15116_Junction_16111_Junction_16416_Junction_16873 J004 5_Junction_16471_Junction_16473 J001	rrn-3.1	WBGene00004622	F31C3.9	I_+_15065200_15065301_15065659_15065673_15065704_15065793_15065971_15065984_15066015_15066060_15066401_15066422_15066789_15066821_15066826_15067090_15067342 5_Junction_16415_Junction_16416 J001 5_Junction_16006_Junction_16009_Junction_16011 J001 3_Junction_16006_Junction_16365_Junction_16370_Junction_16415_Junction_16471_Junction_16799 J004 3_Junction_15317_Junction_15875_Junction_15934_Junction_16009 J003 3_Junction_15116_Junction_16111_Junction_16416_Junction_16873 J004 5_Junction_16471_Junction_16473 J001																																		0.108427781540716%								0.312793170386264%
rrn-3.1 I_+_15065200_15065301_15065659_15065673_15065704_15065793_15065971_15065984_15066015_15066060_15066401_15066422_15066789_15066821_15066826_15067090_15067342 5_Junction_16415_Junction_16416 J001 5_Junction_16006_Junction_16009_Junction_16011 J001 3_Junction_16006_Junction_16365_Junction_16370_Junction_16415_Junction_16471_Junction_16799 J004 3_Junction_15317_Junction_15875_Junction_15934_Junction_16009 J003 3_Junction_15116_Junction_16111_Junction_16416_Junction_16873 J004 5_Junction_16471_Junction_16473 J002	rrn-3.1	WBGene00004622	F31C3.9	I_+_15065200_15065301_15065659_15065673_15065704_15065793_15065971_15065984_15066015_15066060_15066401_15066422_15066789_15066821_15066826_15067090_15067342 5_Junction_16415_Junction_16416 J001 5_Junction_16006_Junction_16009_Junction_16011 J001 3_Junction_16006_Junction_16365_Junction_16370_Junction_16415_Junction_16471_Junction_16799 J004 3_Junction_15317_Junction_15875_Junction_15934_Junction_16009 J003 3_Junction_15116_Junction_16111_Junction_16416_Junction_16873 J004 5_Junction_16471_Junction_16473 J002																																		0.111452057348871%								0.358212220634195%
rrn-3.1 I_+_15065200_15065301_15065659_15065673_15065704_15065793_15065971_15065984_15066015_15066060_15066401_15066422_15066789_15066821_15066826_15067090_15067342 5_Junction_16415_Junction_16416 J001 5_Junction_16006_Junction_16009_Junction_16011 J001 3_Junction_16006_Junction_16365_Junction_16370_Junction_16415_Junction_16471_Junction_16799 J004 3_Junction_15317_Junction_15875_Junction_15934_Junction_16009 J004 3_Junction_15116_Junction_16111_Junction_16416_Junction_16873 J001 5_Junction_16471_Junction_16473 J001	rrn-3.1	WBGene00004622	F31C3.9	I_+_15065200_15065301_15065659_15065673_15065704_15065793_15065971_15065984_15066015_15066060_15066401_15066422_15066789_15066821_15066826_15067090_15067342 5_Junction_16415_Junction_16416 J001 5_Junction_16006_Junction_16009_Junction_16011 J001 3_Junction_16006_Junction_16365_Junction_16370_Junction_16415_Junction_16471_Junction_16799 J004 3_Junction_15317_Junction_15875_Junction_15934_Junction_16009 J004 3_Junction_15116_Junction_16111_Junction_16416_Junction_16873 J001 5_Junction_16471_Junction_16473 J001																																		0.0130033103736052%								0.0901112586682985%
rrn-3.1 I_+_15065200_15065301_15065659_15065673_15065704_15065793_15065971_15065984_15066015_15066060_15066401_15066422_15066789_15066821_15066826_15067090_15067342 5_Junction_16415_Junction_16416 J001 5_Junction_16006_Junction_16009_Junction_16011 J001 3_Junction_16006_Junction_16365_Junction_16370_Junction_16415_Junction_16471_Junction_16799 J004 3_Junction_15317_Junction_15875_Junction_15934_Junction_16009 J004 3_Junction_15116_Junction_16111_Junction_16416_Junction_16873 J001 5_Junction_16471_Junction_16473 J002	rrn-3.1	WBGene00004622	F31C3.9	I_+_15065200_15065301_15065659_15065673_15065704_15065793_15065971_15065984_15066015_15066060_15066401_15066422_15066789_15066821_15066826_15067090_15067342 5_Junction_16415_Junction_16416 J001 5_Junction_16006_Junction_16009_Junction_16011 J001 3_Junction_16006_Junction_16365_Junction_16370_Junction_16415_Junction_16471_Junction_16799 J004 3_Junction_15317_Junction_15875_Junction_15934_Junction_16009 J004 3_Junction_15116_Junction_16111_Junction_16416_Junction_16873 J001 5_Junction_16471_Junction_16473 J002																																		0.0252764654082252%								0.0952855219494775%
rrn-3.1 I_+_15065200_15065301_15065659_15065673_15065704_15065793_15065971_15065984_15066015_15066060_15066401_15066422_15066789_15066821_15066826_15067090_15067342 5_Junction_16415_Junction_16416 J001 5_Junction_16006_Junction_16009_Junction_16011 J001 3_Junction_16006_Junction_16365_Junction_16370_Junction_16415_Junction_16471_Junction_16799 J004 3_Junction_15317_Junction_15875_Junction_15934_Junction_16009 J004 3_Junction_15116_Junction_16111_Junction_16416_Junction_16873 J002 5_Junction_16471_Junction_16473 J001	rrn-3.1	WBGene00004622	F31C3.9	I_+_15065200_15065301_15065659_15065673_15065704_15065793_15065971_15065984_15066015_15066060_15066401_15066422_15066789_15066821_15066826_15067090_15067342 5_Junction_16415_Junction_16416 J001 5_Junction_16006_Junction_16009_Junction_16011 J001 3_Junction_16006_Junction_16365_Junction_16370_Junction_16415_Junction_16471_Junction_16799 J004 3_Junction_15317_Junction_15875_Junction_15934_Junction_16009 J004 3_Junction_15116_Junction_16111_Junction_16416_Junction_16873 J002 5_Junction_16471_Junction_16473 J001																																		0.00369017657948523%								0.0343281280365389%
rrn-3.1 I_+_15065200_15065301_15065659_15065673_15065704_15065793_15065971_15065984_15066015_15066060_15066401_15066422_15066789_15066821_15066826_15067090_15067342 5_Junction_16415_Junction_16416 J001 5_Junction_16006_Junction_16009_Junction_16011 J001 3_Junction_16006_Junction_16365_Junction_16370_Junction_16415_Junction_16471_Junction_16799 J004 3_Junction_15317_Junction_15875_Junction_15934_Junction_16009 J004 3_Junction_15116_Junction_16111_Junction_16416_Junction_16873 J002 5_Junction_16471_Junction_16473 J002	rrn-3.1	WBGene00004622	F31C3.9	I_+_15065200_15065301_15065659_15065673_15065704_15065793_15065971_15065984_15066015_15066060_15066401_15066422_15066789_15066821_15066826_15067090_15067342 5_Junction_16415_Junction_16416 J001 5_Junction_16006_Junction_16009_Junction_16011 J001 3_Junction_16006_Junction_16365_Junction_16370_Junction_16415_Junction_16471_Junction_16799 J004 3_Junction_15317_Junction_15875_Junction_15934_Junction_16009 J004 3_Junction_15116_Junction_16111_Junction_16416_Junction_16873 J002 5_Junction_16471_Junction_16473 J002																																		0.00605416552578109%								0.0340718173170535%
rrn-3.1 I_+_15065200_15065301_15065659_15065673_15065704_15065793_15065971_15065984_15066015_15066060_15066401_15066422_15066789_15066821_15066826_15067090_15067342 5_Junction_16415_Junction_16416 J001 5_Junction_16006_Junction_16009_Junction_16011 J001 3_Junction_16006_Junction_16365_Junction_16370_Junction_16415_Junction_16471_Junction_16799 J004 3_Junction_15317_Junction_15875_Junction_15934_Junction_16009 J004 3_Junction_15116_Junction_16111_Junction_16416_Junction_16873 J003 5_Junction_16471_Junction_16473 J001	rrn-3.1	WBGene00004622	F31C3.9	I_+_15065200_15065301_15065659_15065673_15065704_15065793_15065971_15065984_15066015_15066060_15066401_15066422_15066789_15066821_15066826_15067090_15067342 5_Junction_16415_Junction_16416 J001 5_Junction_16006_Junction_16009_Junction_16011 J001 3_Junction_16006_Junction_16365_Junction_16370_Junction_16415_Junction_16471_Junction_16799 J004 3_Junction_15317_Junction_15875_Junction_15934_Junction_16009 J004 3_Junction_15116_Junction_16111_Junction_16416_Junction_16873 J003 5_Junction_16471_Junction_16473 J001																																		0.0117483002367181%								0.0550939676338459%
rrn-3.1 I_+_15065200_15065301_15065659_15065673_15065704_15065793_15065971_15065984_15066015_15066060_15066401_15066422_15066789_15066821_15066826_15067090_15067342 5_Junction_16415_Junction_16416 J001 5_Junction_16006_Junction_16009_Junction_16011 J001 3_Junction_16006_Junction_16365_Junction_16370_Junction_16415_Junction_16471_Junction_16799 J004 3_Junction_15317_Junction_15875_Junction_15934_Junction_16009 J004 3_Junction_15116_Junction_16111_Junction_16416_Junction_16873 J003 5_Junction_16471_Junction_16473 J002	rrn-3.1	WBGene00004622	F31C3.9	I_+_15065200_15065301_15065659_15065673_15065704_15065793_15065971_15065984_15066015_15066060_15066401_15066422_15066789_15066821_15066826_15067090_15067342 5_Junction_16415_Junction_16416 J001 5_Junction_16006_Junction_16009_Junction_16011 J001 3_Junction_16006_Junction_16365_Junction_16370_Junction_16415_Junction_16471_Junction_16799 J004 3_Junction_15317_Junction_15875_Junction_15934_Junction_16009 J004 3_Junction_15116_Junction_16111_Junction_16416_Junction_16873 J003 5_Junction_16471_Junction_16473 J002																																		0.0191776810174091%								0.0556861123206453%
rrn-3.1 I_+_15065200_15065301_15065659_15065673_15065704_15065793_15065971_15065984_15066015_15066060_15066401_15066422_15066789_15066821_15066826_15067090_15067342 5_Junction_16415_Junction_16416 J001 5_Junction_16006_Junction_16009_Junction_16011 J001 3_Junction_16006_Junction_16365_Junction_16370_Junction_16415_Junction_16471_Junction_16799 J004 3_Junction_15317_Junction_15875_Junction_15934_Junction_16009 J004 3_Junction_15116_Junction_16111_Junction_16416_Junction_16873 J004 5_Junction_16471_Junction_16473 J001	rrn-3.1	WBGene00004622	F31C3.9	I_+_15065200_15065301_15065659_15065673_15065704_15065793_15065971_15065984_15066015_15066060_15066401_15066422_15066789_15066821_15066826_15067090_15067342 5_Junction_16415_Junction_16416 J001 5_Junction_16006_Junction_16009_Junction_16011 J001 3_Junction_16006_Junction_16365_Junction_16370_Junction_16415_Junction_16471_Junction_16799 J004 3_Junction_15317_Junction_15875_Junction_15934_Junction_16009 J004 3_Junction_15116_Junction_16111_Junction_16416_Junction_16873 J004 5_Junction_16471_Junction_16473 J001																																		0.0131044343467964%								0.0566730834002725%
rrn-3.1 I_+_15065200_15065301_15065659_15065673_15065704_15065793_15065971_15065984_15066015_15066060_15066401_15066422_15066789_15066821_15066826_15067090_15067342 5_Junction_16415_Junction_16416 J001 5_Junction_16006_Junction_16009_Junction_16011 J001 3_Junction_16006_Junction_16365_Junction_16370_Junction_16415_Junction_16471_Junction_16799 J004 3_Junction_15317_Junction_15875_Junction_15934_Junction_16009 J004 3_Junction_15116_Junction_16111_Junction_16416_Junction_16873 J004 5_Junction_16471_Junction_16473 J002	rrn-3.1	WBGene00004622	F31C3.9	I_+_15065200_15065301_15065659_15065673_15065704_15065793_15065971_15065984_15066015_15066060_15066401_15066422_15066789_15066821_15066826_15067090_15067342 5_Junction_16415_Junction_16416 J001 5_Junction_16006_Junction_16009_Junction_16011 J001 3_Junction_16006_Junction_16365_Junction_16370_Junction_16415_Junction_16471_Junction_16799 J004 3_Junction_15317_Junction_15875_Junction_15934_Junction_16009 J004 3_Junction_15116_Junction_16111_Junction_16416_Junction_16873 J004 5_Junction_16471_Junction_16473 J002																																		0.0220964753628488%								0.0610893296759964%
rrn-3.1 I_+_15065200_15065301_15065659_15065673_15065704_15065793_15065971_15065984_15066015_15066060_15066401_15066422_15066789_15066821_15066826_15067090_15067342 5_Junction_16415_Junction_16416 J001 5_Junction_16006_Junction_16009_Junction_16011 J001 3_Junction_16006_Junction_16365_Junction_16370_Junction_16415_Junction_16471_Junction_16799 J005 3_Junction_15317_Junction_15875_Junction_15934_Junction_16009 J001 3_Junction_15116_Junction_16111_Junction_16416_Junction_16873 J001 5_Junction_16471_Junction_16473 J001	rrn-3.1	WBGene00004622	F31C3.9	I_+_15065200_15065301_15065659_15065673_15065704_15065793_15065971_15065984_15066015_15066060_15066401_15066422_15066789_15066821_15066826_15067090_15067342 5_Junction_16415_Junction_16416 J001 5_Junction_16006_Junction_16009_Junction_16011 J001 3_Junction_16006_Junction_16365_Junction_16370_Junction_16415_Junction_16471_Junction_16799 J005 3_Junction_15317_Junction_15875_Junction_15934_Junction_16009 J001 3_Junction_15116_Junction_16111_Junction_16416_Junction_16873 J001 5_Junction_16471_Junction_16473 J001																																		0.0485679740755262%								0.0484370048553431%
rrn-3.1 I_+_15065200_15065301_15065659_15065673_15065704_15065793_15065971_15065984_15066015_15066060_15066401_15066422_15066789_15066821_15066826_15067090_15067342 5_Junction_16415_Junction_16416 J001 5_Junction_16006_Junction_16009_Junction_16011 J001 3_Junction_16006_Junction_16365_Junction_16370_Junction_16415_Junction_16471_Junction_16799 J005 3_Junction_15317_Junction_15875_Junction_15934_Junction_16009 J001 3_Junction_15116_Junction_16111_Junction_16416_Junction_16873 J001 5_Junction_16471_Junction_16473 J002	rrn-3.1	WBGene00004622	F31C3.9	I_+_15065200_15065301_15065659_15065673_15065704_15065793_15065971_15065984_15066015_15066060_15066401_15066422_15066789_15066821_15066826_15067090_15067342 5_Junction_16415_Junction_16416 J001 5_Junction_16006_Junction_16009_Junction_16011 J001 3_Junction_16006_Junction_16365_Junction_16370_Junction_16415_Junction_16471_Junction_16799 J005 3_Junction_15317_Junction_15875_Junction_15934_Junction_16009 J001 3_Junction_15116_Junction_16111_Junction_16416_Junction_16873 J001 5_Junction_16471_Junction_16473 J002																																		0.0442066516990254%								0.0508650781524843%
rrn-3.1 I_+_15065200_15065301_15065659_15065673_15065704_15065793_15065971_15065984_15066015_15066060_15066401_15066422_15066789_15066821_15066826_15067090_15067342 5_Junction_16415_Junction_16416 J001 5_Junction_16006_Junction_16009_Junction_16011 J001 3_Junction_16006_Junction_16365_Junction_16370_Junction_16415_Junction_16471_Junction_16799 J005 3_Junction_15317_Junction_15875_Junction_15934_Junction_16009 J001 3_Junction_15116_Junction_16111_Junction_16416_Junction_16873 J002 5_Junction_16471_Junction_16473 J001	rrn-3.1	WBGene00004622	F31C3.9	I_+_15065200_15065301_15065659_15065673_15065704_15065793_15065971_15065984_15066015_15066060_15066401_15066422_15066789_15066821_15066826_15067090_15067342 5_Junction_16415_Junction_16416 J001 5_Junction_16006_Junction_16009_Junction_16011 J001 3_Junction_16006_Junction_16365_Junction_16370_Junction_16415_Junction_16471_Junction_16799 J005 3_Junction_15317_Junction_15875_Junction_15934_Junction_16009 J001 3_Junction_15116_Junction_16111_Junction_16416_Junction_16873 J002 5_Junction_16471_Junction_16473 J001																																		0.0183309235703329%								0.0408584941643318%
rrn-3.1 I_+_15065200_15065301_15065659_15065673_15065704_15065793_15065971_15065984_15066015_15066060_15066401_15066422_15066789_15066821_15066826_15067090_15067342 5_Junction_16415_Junction_16416 J001 5_Junction_16006_Junction_16009_Junction_16011 J001 3_Junction_16006_Junction_16365_Junction_16370_Junction_16415_Junction_16471_Junction_16799 J005 3_Junction_15317_Junction_15875_Junction_15934_Junction_16009 J001 3_Junction_15116_Junction_16111_Junction_16416_Junction_16873 J002 5_Junction_16471_Junction_16473 J002	rrn-3.1	WBGene00004622	F31C3.9	I_+_15065200_15065301_15065659_15065673_15065704_15065793_15065971_15065984_15066015_15066060_15066401_15066422_15066789_15066821_15066826_15067090_15067342 5_Junction_16415_Junction_16416 J001 5_Junction_16006_Junction_16009_Junction_16011 J001 3_Junction_16006_Junction_16365_Junction_16370_Junction_16415_Junction_16471_Junction_16799 J005 3_Junction_15317_Junction_15875_Junction_15934_Junction_16009 J001 3_Junction_15116_Junction_16111_Junction_16416_Junction_16873 J002 5_Junction_16471_Junction_16473 J002																																		0.0162616693967059%								0.0405441565060946%
rrn-3.1 I_+_15065200_15065301_15065659_15065673_15065704_15065793_15065971_15065984_15066015_15066060_15066401_15066422_15066789_15066821_15066826_15067090_15067342 5_Junction_16415_Junction_16416 J001 5_Junction_16006_Junction_16009_Junction_16011 J001 3_Junction_16006_Junction_16365_Junction_16370_Junction_16415_Junction_16471_Junction_16799 J005 3_Junction_15317_Junction_15875_Junction_15934_Junction_16009 J001 3_Junction_15116_Junction_16111_Junction_16416_Junction_16873 J003 5_Junction_16471_Junction_16473 J001	rrn-3.1	WBGene00004622	F31C3.9	I_+_15065200_15065301_15065659_15065673_15065704_15065793_15065971_15065984_15066015_15066060_15066401_15066422_15066789_15066821_15066826_15067090_15067342 5_Junction_16415_Junction_16416 J001 5_Junction_16006_Junction_16009_Junction_16011 J001 3_Junction_16006_Junction_16365_Junction_16370_Junction_16415_Junction_16471_Junction_16799 J005 3_Junction_15317_Junction_15875_Junction_15934_Junction_16009 J001 3_Junction_15116_Junction_16111_Junction_16416_Junction_16873 J003 5_Junction_16471_Junction_16473 J001																																		0.0529987440679441%								0.0629802165474785%
rrn-3.1 I_+_15065200_15065301_15065659_15065673_15065704_15065793_15065971_15065984_15066015_15066060_15066401_15066422_15066789_15066821_15066826_15067090_15067342 5_Junction_16415_Junction_16416 J001 5_Junction_16006_Junction_16009_Junction_16011 J001 3_Junction_16006_Junction_16365_Junction_16370_Junction_16415_Junction_16471_Junction_16799 J005 3_Junction_15317_Junction_15875_Junction_15934_Junction_16009 J001 3_Junction_15116_Junction_16111_Junction_16416_Junction_16873 J003 5_Junction_16471_Junction_16473 J002	rrn-3.1	WBGene00004622	F31C3.9	I_+_15065200_15065301_15065659_15065673_15065704_15065793_15065971_15065984_15066015_15066060_15066401_15066422_15066789_15066821_15066826_15067090_15067342 5_Junction_16415_Junction_16416 J001 5_Junction_16006_Junction_16009_Junction_16011 J001 3_Junction_16006_Junction_16365_Junction_16370_Junction_16415_Junction_16471_Junction_16799 J005 3_Junction_15317_Junction_15875_Junction_15934_Junction_16009 J001 3_Junction_15116_Junction_16111_Junction_16416_Junction_16873 J003 5_Junction_16471_Junction_16473 J002																																		0.0440642591959956%								0.0629651555133196%
rrn-3.1 I_+_15065200_15065301_15065659_15065673_15065704_15065793_15065971_15065984_15066015_15066060_15066401_15066422_15066789_15066821_15066826_15067090_15067342 5_Junction_16415_Junction_16416 J001 5_Junction_16006_Junction_16009_Junction_16011 J001 3_Junction_16006_Junction_16365_Junction_16370_Junction_16415_Junction_16471_Junction_16799 J005 3_Junction_15317_Junction_15875_Junction_15934_Junction_16009 J001 3_Junction_15116_Junction_16111_Junction_16416_Junction_16873 J004 5_Junction_16471_Junction_16473 J001	rrn-3.1	WBGene00004622	F31C3.9	I_+_15065200_15065301_15065659_15065673_15065704_15065793_15065971_15065984_15066015_15066060_15066401_15066422_15066789_15066821_15066826_15067090_15067342 5_Junction_16415_Junction_16416 J001 5_Junction_16006_Junction_16009_Junction_16011 J001 3_Junction_16006_Junction_16365_Junction_16370_Junction_16415_Junction_16471_Junction_16799 J005 3_Junction_15317_Junction_15875_Junction_15934_Junction_16009 J001 3_Junction_15116_Junction_16111_Junction_16416_Junction_16873 J004 5_Junction_16471_Junction_16473 J001																																		0.062453916475973%								0.0301512225834773%
rrn-3.1 I_+_15065200_15065301_15065659_15065673_15065704_15065793_15065971_15065984_15066015_15066060_15066401_15066422_15066789_15066821_15066826_15067090_15067342 5_Junction_16415_Junction_16416 J001 5_Junction_16006_Junction_16009_Junction_16011 J001 3_Junction_16006_Junction_16365_Junction_16370_Junction_16415_Junction_16471_Junction_16799 J005 3_Junction_15317_Junction_15875_Junction_15934_Junction_16009 J001 3_Junction_15116_Junction_16111_Junction_16416_Junction_16873 J004 5_Junction_16471_Junction_16473 J002	rrn-3.1	WBGene00004622	F31C3.9	I_+_15065200_15065301_15065659_15065673_15065704_15065793_15065971_15065984_15066015_15066060_15066401_15066422_15066789_15066821_15066826_15067090_15067342 5_Junction_16415_Junction_16416 J001 5_Junction_16006_Junction_16009_Junction_16011 J001 3_Junction_16006_Junction_16365_Junction_16370_Junction_16415_Junction_16471_Junction_16799 J005 3_Junction_15317_Junction_15875_Junction_15934_Junction_16009 J001 3_Junction_15116_Junction_16111_Junction_16416_Junction_16873 J004 5_Junction_16471_Junction_16473 J002																																		0.0534577068513366%								0.0323763645486214%
rrn-3.1 I_+_15065200_15065301_15065659_15065673_15065704_15065793_15065971_15065984_15066015_15066060_15066401_15066422_15066789_15066821_15066826_15067090_15067342 5_Junction_16415_Junction_16416 J001 5_Junction_16006_Junction_16009_Junction_16011 J001 3_Junction_16006_Junction_16365_Junction_16370_Junction_16415_Junction_16471_Junction_16799 J005 3_Junction_15317_Junction_15875_Junction_15934_Junction_16009 J002 3_Junction_15116_Junction_16111_Junction_16416_Junction_16873 J001 5_Junction_16471_Junction_16473 J001	rrn-3.1	WBGene00004622	F31C3.9	I_+_15065200_15065301_15065659_15065673_15065704_15065793_15065971_15065984_15066015_15066060_15066401_15066422_15066789_15066821_15066826_15067090_15067342 5_Junction_16415_Junction_16416 J001 5_Junction_16006_Junction_16009_Junction_16011 J001 3_Junction_16006_Junction_16365_Junction_16370_Junction_16415_Junction_16471_Junction_16799 J005 3_Junction_15317_Junction_15875_Junction_15934_Junction_16009 J002 3_Junction_15116_Junction_16111_Junction_16416_Junction_16873 J001 5_Junction_16471_Junction_16473 J001																																		0.057211891612876%								0.061927454353826%
rrn-3.1 I_+_15065200_15065301_15065659_15065673_15065704_15065793_15065971_15065984_15066015_15066060_15066401_15066422_15066789_15066821_15066826_15067090_15067342 5_Junction_16415_Junction_16416 J001 5_Junction_16006_Junction_16009_Junction_16011 J001 3_Junction_16006_Junction_16365_Junction_16370_Junction_16415_Junction_16471_Junction_16799 J005 3_Junction_15317_Junction_15875_Junction_15934_Junction_16009 J002 3_Junction_15116_Junction_16111_Junction_16416_Junction_16873 J001 5_Junction_16471_Junction_16473 J002	rrn-3.1	WBGene00004622	F31C3.9	I_+_15065200_15065301_15065659_15065673_15065704_15065793_15065971_15065984_15066015_15066060_15066401_15066422_15066789_15066821_15066826_15067090_15067342 5_Junction_16415_Junction_16416 J001 5_Junction_16006_Junction_16009_Junction_16011 J001 3_Junction_16006_Junction_16365_Junction_16370_Junction_16415_Junction_16471_Junction_16799 J005 3_Junction_15317_Junction_15875_Junction_15934_Junction_16009 J002 3_Junction_15116_Junction_16111_Junction_16416_Junction_16873 J001 5_Junction_16471_Junction_16473 J002																																		0.0432409448392649%								0.0676266881512592%
rrn-3.1 I_+_15065200_15065301_15065659_15065673_15065704_15065793_15065971_15065984_15066015_15066060_15066401_15066422_15066789_15066821_15066826_15067090_15067342 5_Junction_16415_Junction_16416 J001 5_Junction_16006_Junction_16009_Junction_16011 J001 3_Junction_16006_Junction_16365_Junction_16370_Junction_16415_Junction_16471_Junction_16799 J005 3_Junction_15317_Junction_15875_Junction_15934_Junction_16009 J002 3_Junction_15116_Junction_16111_Junction_16416_Junction_16873 J002 5_Junction_16471_Junction_16473 J001	rrn-3.1	WBGene00004622	F31C3.9	I_+_15065200_15065301_15065659_15065673_15065704_15065793_15065971_15065984_15066015_15066060_15066401_15066422_15066789_15066821_15066826_15067090_15067342 5_Junction_16415_Junction_16416 J001 5_Junction_16006_Junction_16009_Junction_16011 J001 3_Junction_16006_Junction_16365_Junction_16370_Junction_16415_Junction_16471_Junction_16799 J005 3_Junction_15317_Junction_15875_Junction_15934_Junction_16009 J002 3_Junction_15116_Junction_16111_Junction_16416_Junction_16873 J002 5_Junction_16471_Junction_16473 J001																																		0.0237227147602516%								0.034385744092986%
rrn-3.1 I_+_15065200_15065301_15065659_15065673_15065704_15065793_15065971_15065984_15066015_15066060_15066401_15066422_15066789_15066821_15066826_15067090_15067342 5_Junction_16415_Junction_16416 J001 5_Junction_16006_Junction_16009_Junction_16011 J001 3_Junction_16006_Junction_16365_Junction_16370_Junction_16415_Junction_16471_Junction_16799 J005 3_Junction_15317_Junction_15875_Junction_15934_Junction_16009 J002 3_Junction_15116_Junction_16111_Junction_16416_Junction_16873 J002 5_Junction_16471_Junction_16473 J002	rrn-3.1	WBGene00004622	F31C3.9	I_+_15065200_15065301_15065659_15065673_15065704_15065793_15065971_15065984_15066015_15066060_15066401_15066422_15066789_15066821_15066826_15067090_15067342 5_Junction_16415_Junction_16416 J001 5_Junction_16006_Junction_16009_Junction_16011 J001 3_Junction_16006_Junction_16365_Junction_16370_Junction_16415_Junction_16471_Junction_16799 J005 3_Junction_15317_Junction_15875_Junction_15934_Junction_16009 J002 3_Junction_15116_Junction_16111_Junction_16416_Junction_16873 J002 5_Junction_16471_Junction_16473 J002																																		0.018358587764704%								0.0347845224344653%
rrn-3.1 I_+_15065200_15065301_15065659_15065673_15065704_15065793_15065971_15065984_15066015_15066060_15066401_15066422_15066789_15066821_15066826_15067090_15067342 5_Junction_16415_Junction_16416 J001 5_Junction_16006_Junction_16009_Junction_16011 J001 3_Junction_16006_Junction_16365_Junction_16370_Junction_16415_Junction_16471_Junction_16799 J005 3_Junction_15317_Junction_15875_Junction_15934_Junction_16009 J002 3_Junction_15116_Junction_16111_Junction_16416_Junction_16873 J003 5_Junction_16471_Junction_16473 J001	rrn-3.1	WBGene00004622	F31C3.9	I_+_15065200_15065301_15065659_15065673_15065704_15065793_15065971_15065984_15066015_15066060_15066401_15066422_15066789_15066821_15066826_15067090_15067342 5_Junction_16415_Junction_16416 J001 5_Junction_16006_Junction_16009_Junction_16011 J001 3_Junction_16006_Junction_16365_Junction_16370_Junction_16415_Junction_16471_Junction_16799 J005 3_Junction_15317_Junction_15875_Junction_15934_Junction_16009 J002 3_Junction_15116_Junction_16111_Junction_16416_Junction_16873 J003 5_Junction_16471_Junction_16473 J001																																		0.0490936608461291%								0.055462443415174%
rrn-3.1 I_+_15065200_15065301_15065659_15065673_15065704_15065793_15065971_15065984_15066015_15066060_15066401_15066422_15066789_15066821_15066826_15067090_15067342 5_Junction_16415_Junction_16416 J001 5_Junction_16006_Junction_16009_Junction_16011 J001 3_Junction_16006_Junction_16365_Junction_16370_Junction_16415_Junction_16471_Junction_16799 J005 3_Junction_15317_Junction_15875_Junction_15934_Junction_16009 J002 3_Junction_15116_Junction_16111_Junction_16416_Junction_16873 J003 5_Junction_16471_Junction_16473 J002	rrn-3.1	WBGene00004622	F31C3.9	I_+_15065200_15065301_15065659_15065673_15065704_15065793_15065971_15065984_15066015_15066060_15066401_15066422_15066789_15066821_15066826_15067090_15067342 5_Junction_16415_Junction_16416 J001 5_Junction_16006_Junction_16009_Junction_16011 J001 3_Junction_16006_Junction_16365_Junction_16370_Junction_16415_Junction_16471_Junction_16799 J005 3_Junction_15317_Junction_15875_Junction_15934_Junction_16009 J002 3_Junction_15116_Junction_16111_Junction_16416_Junction_16873 J003 5_Junction_16471_Junction_16473 J002																																		0.0350702755150215%								0.0571215594637928%
rrn-3.1 I_+_15065200_15065301_15065659_15065673_15065704_15065793_15065971_15065984_15066015_15066060_15066401_15066422_15066789_15066821_15066826_15067090_15067342 5_Junction_16415_Junction_16416 J001 5_Junction_16006_Junction_16009_Junction_16011 J001 3_Junction_16006_Junction_16365_Junction_16370_Junction_16415_Junction_16471_Junction_16799 J005 3_Junction_15317_Junction_15875_Junction_15934_Junction_16009 J002 3_Junction_15116_Junction_16111_Junction_16416_Junction_16873 J004 5_Junction_16471_Junction_16473 J001	rrn-3.1	WBGene00004622	F31C3.9	I_+_15065200_15065301_15065659_15065673_15065704_15065793_15065971_15065984_15066015_15066060_15066401_15066422_15066789_15066821_15066826_15067090_15067342 5_Junction_16415_Junction_16416 J001 5_Junction_16006_Junction_16009_Junction_16011 J001 3_Junction_16006_Junction_16365_Junction_16370_Junction_16415_Junction_16471_Junction_16799 J005 3_Junction_15317_Junction_15875_Junction_15934_Junction_16009 J002 3_Junction_15116_Junction_16111_Junction_16416_Junction_16873 J004 5_Junction_16471_Junction_16473 J001																																		0.0777475517077354%								0.0368956711533473%
rrn-3.1 I_+_15065200_15065301_15065659_15065673_15065704_15065793_15065971_15065984_15066015_15066060_15066401_15066422_15066789_15066821_15066826_15067090_15067342 5_Junction_16415_Junction_16416 J001 5_Junction_16006_Junction_16009_Junction_16011 J001 3_Junction_16006_Junction_16365_Junction_16370_Junction_16415_Junction_16471_Junction_16799 J005 3_Junction_15317_Junction_15875_Junction_15934_Junction_16009 J002 3_Junction_15116_Junction_16111_Junction_16416_Junction_16873 J004 5_Junction_16471_Junction_16473 J002	rrn-3.1	WBGene00004622	F31C3.9	I_+_15065200_15065301_15065659_15065673_15065704_15065793_15065971_15065984_15066015_15066060_15066401_15066422_15066789_15066821_15066826_15067090_15067342 5_Junction_16415_Junction_16416 J001 5_Junction_16006_Junction_16009_Junction_16011 J001 3_Junction_16006_Junction_16365_Junction_16370_Junction_16415_Junction_16471_Junction_16799 J005 3_Junction_15317_Junction_15875_Junction_15934_Junction_16009 J002 3_Junction_15116_Junction_16111_Junction_16416_Junction_16873 J004 5_Junction_16471_Junction_16473 J002																																		0.058944140586699%								0.0412313694860519%
rrn-3.1 I_+_15065200_15065301_15065659_15065673_15065704_15065793_15065971_15065984_15066015_15066060_15066401_15066422_15066789_15066821_15066826_15067090_15067342 5_Junction_16415_Junction_16416 J001 5_Junction_16006_Junction_16009_Junction_16011 J001 3_Junction_16006_Junction_16365_Junction_16370_Junction_16415_Junction_16471_Junction_16799 J005 3_Junction_15317_Junction_15875_Junction_15934_Junction_16009 J003 3_Junction_15116_Junction_16111_Junction_16416_Junction_16873 J001 5_Junction_16471_Junction_16473 J001	rrn-3.1	WBGene00004622	F31C3.9	I_+_15065200_15065301_15065659_15065673_15065704_15065793_15065971_15065984_15066015_15066060_15066401_15066422_15066789_15066821_15066826_15067090_15067342 5_Junction_16415_Junction_16416 J001 5_Junction_16006_Junction_16009_Junction_16011 J001 3_Junction_16006_Junction_16365_Junction_16370_Junction_16415_Junction_16471_Junction_16799 J005 3_Junction_15317_Junction_15875_Junction_15934_Junction_16009 J003 3_Junction_15116_Junction_16111_Junction_16416_Junction_16873 J001 5_Junction_16471_Junction_16473 J001																																		0.0914548728110891%								0.274700886225181%
rrn-3.1 I_+_15065200_15065301_15065659_15065673_15065704_15065793_15065971_15065984_15066015_15066060_15066401_15066422_15066789_15066821_15066826_15067090_15067342 5_Junction_16415_Junction_16416 J001 5_Junction_16006_Junction_16009_Junction_16011 J001 3_Junction_16006_Junction_16365_Junction_16370_Junction_16415_Junction_16471_Junction_16799 J005 3_Junction_15317_Junction_15875_Junction_15934_Junction_16009 J003 3_Junction_15116_Junction_16111_Junction_16416_Junction_16873 J001 5_Junction_16471_Junction_16473 J002	rrn-3.1	WBGene00004622	F31C3.9	I_+_15065200_15065301_15065659_15065673_15065704_15065793_15065971_15065984_15066015_15066060_15066401_15066422_15066789_15066821_15066826_15067090_15067342 5_Junction_16415_Junction_16416 J001 5_Junction_16006_Junction_16009_Junction_16011 J001 3_Junction_16006_Junction_16365_Junction_16370_Junction_16415_Junction_16471_Junction_16799 J005 3_Junction_15317_Junction_15875_Junction_15934_Junction_16009 J003 3_Junction_15116_Junction_16111_Junction_16416_Junction_16873 J001 5_Junction_16471_Junction_16473 J002																																		0.0828660746952889%								0.299404497817297%
rrn-3.1 I_+_15065200_15065301_15065659_15065673_15065704_15065793_15065971_15065984_15066015_15066060_15066401_15066422_15066789_15066821_15066826_15067090_15067342 5_Junction_16415_Junction_16416 J001 5_Junction_16006_Junction_16009_Junction_16011 J001 3_Junction_16006_Junction_16365_Junction_16370_Junction_16415_Junction_16471_Junction_16799 J005 3_Junction_15317_Junction_15875_Junction_15934_Junction_16009 J003 3_Junction_15116_Junction_16111_Junction_16416_Junction_16873 J002 5_Junction_16471_Junction_16473 J001	rrn-3.1	WBGene00004622	F31C3.9	I_+_15065200_15065301_15065659_15065673_15065704_15065793_15065971_15065984_15066015_15066060_15066401_15066422_15066789_15066821_15066826_15067090_15067342 5_Junction_16415_Junction_16416 J001 5_Junction_16006_Junction_16009_Junction_16011 J001 3_Junction_16006_Junction_16365_Junction_16370_Junction_16415_Junction_16471_Junction_16799 J005 3_Junction_15317_Junction_15875_Junction_15934_Junction_16009 J003 3_Junction_15116_Junction_16111_Junction_16416_Junction_16873 J002 5_Junction_16471_Junction_16473 J001																																		0.0342385985000817%								0.157752388453629%
rrn-3.1 I_+_15065200_15065301_15065659_15065673_15065704_15065793_15065971_15065984_15066015_15066060_15066401_15066422_15066789_15066821_15066826_15067090_15067342 5_Junction_16415_Junction_16416 J001 5_Junction_16006_Junction_16009_Junction_16011 J001 3_Junction_16006_Junction_16365_Junction_16370_Junction_16415_Junction_16471_Junction_16799 J005 3_Junction_15317_Junction_15875_Junction_15934_Junction_16009 J003 3_Junction_15116_Junction_16111_Junction_16416_Junction_16873 J002 5_Junction_16471_Junction_16473 J002	rrn-3.1	WBGene00004622	F31C3.9	I_+_15065200_15065301_15065659_15065673_15065704_15065793_15065971_15065984_15066015_15066060_15066401_15066422_15066789_15066821_15066826_15067090_15067342 5_Junction_16415_Junction_16416 J001 5_Junction_16006_Junction_16009_Junction_16011 J001 3_Junction_16006_Junction_16365_Junction_16370_Junction_16415_Junction_16471_Junction_16799 J005 3_Junction_15317_Junction_15875_Junction_15934_Junction_16009 J003 3_Junction_15116_Junction_16111_Junction_16416_Junction_16873 J002 5_Junction_16471_Junction_16473 J002																																		0.0305412772406185%								0.159336362753525%
rrn-3.1 I_+_15065200_15065301_15065659_15065673_15065704_15065793_15065971_15065984_15066015_15066060_15066401_15066422_15066789_15066821_15066826_15067090_15067342 5_Junction_16415_Junction_16416 J001 5_Junction_16006_Junction_16009_Junction_16011 J001 3_Junction_16006_Junction_16365_Junction_16370_Junction_16415_Junction_16471_Junction_16799 J005 3_Junction_15317_Junction_15875_Junction_15934_Junction_16009 J003 3_Junction_15116_Junction_16111_Junction_16416_Junction_16873 J003 5_Junction_16471_Junction_16473 J001	rrn-3.1	WBGene00004622	F31C3.9	I_+_15065200_15065301_15065659_15065673_15065704_15065793_15065971_15065984_15066015_15066060_15066401_15066422_15066789_15066821_15066826_15067090_15067342 5_Junction_16415_Junction_16416 J001 5_Junction_16006_Junction_16009_Junction_16011 J001 3_Junction_16006_Junction_16365_Junction_16370_Junction_16415_Junction_16471_Junction_16799 J005 3_Junction_15317_Junction_15875_Junction_15934_Junction_16009 J003 3_Junction_15116_Junction_16111_Junction_16416_Junction_16873 J003 5_Junction_16471_Junction_16473 J001																																		0.10882303743434%								0.246399475650562%
rrn-3.1 I_+_15065200_15065301_15065659_15065673_15065704_15065793_15065971_15065984_15066015_15066060_15066401_15066422_15066789_15066821_15066826_15067090_15067342 5_Junction_16415_Junction_16416 J001 5_Junction_16006_Junction_16009_Junction_16011 J001 3_Junction_16006_Junction_16365_Junction_16370_Junction_16415_Junction_16471_Junction_16799 J005 3_Junction_15317_Junction_15875_Junction_15934_Junction_16009 J003 3_Junction_15116_Junction_16111_Junction_16416_Junction_16873 J003 5_Junction_16471_Junction_16473 J002	rrn-3.1	WBGene00004622	F31C3.9	I_+_15065200_15065301_15065659_15065673_15065704_15065793_15065971_15065984_15066015_15066060_15066401_15066422_15066789_15066821_15066826_15067090_15067342 5_Junction_16415_Junction_16416 J001 5_Junction_16006_Junction_16009_Junction_16011 J001 3_Junction_16006_Junction_16365_Junction_16370_Junction_16415_Junction_16471_Junction_16799 J005 3_Junction_15317_Junction_15875_Junction_15934_Junction_16009 J003 3_Junction_15116_Junction_16111_Junction_16416_Junction_16873 J003 5_Junction_16471_Junction_16473 J002																																		0.0921163644882049%								0.251383035566955%
rrn-3.1 I_+_15065200_15065301_15065659_15065673_15065704_15065793_15065971_15065984_15066015_15066060_15066401_15066422_15066789_15066821_15066826_15067090_15067342 5_Junction_16415_Junction_16416 J001 5_Junction_16006_Junction_16009_Junction_16011 J001 3_Junction_16006_Junction_16365_Junction_16370_Junction_16415_Junction_16471_Junction_16799 J005 3_Junction_15317_Junction_15875_Junction_15934_Junction_16009 J003 3_Junction_15116_Junction_16111_Junction_16416_Junction_16873 J004 5_Junction_16471_Junction_16473 J001	rrn-3.1	WBGene00004622	F31C3.9	I_+_15065200_15065301_15065659_15065673_15065704_15065793_15065971_15065984_15066015_15066060_15066401_15066422_15066789_15066821_15066826_15067090_15067342 5_Junction_16415_Junction_16416 J001 5_Junction_16006_Junction_16009_Junction_16011 J001 3_Junction_16006_Junction_16365_Junction_16370_Junction_16415_Junction_16471_Junction_16799 J005 3_Junction_15317_Junction_15875_Junction_15934_Junction_16009 J003 3_Junction_15116_Junction_16111_Junction_16416_Junction_16873 J004 5_Junction_16471_Junction_16473 J001																																		0.119423871635463%								0.170551584584894%
rrn-3.1 I_+_15065200_15065301_15065659_15065673_15065704_15065793_15065971_15065984_15066015_15066060_15066401_15066422_15066789_15066821_15066826_15067090_15067342 5_Junction_16415_Junction_16416 J001 5_Junction_16006_Junction_16009_Junction_16011 J001 3_Junction_16006_Junction_16365_Junction_16370_Junction_16415_Junction_16471_Junction_16799 J005 3_Junction_15317_Junction_15875_Junction_15934_Junction_16009 J003 3_Junction_15116_Junction_16111_Junction_16416_Junction_16873 J004 5_Junction_16471_Junction_16473 J002	rrn-3.1	WBGene00004622	F31C3.9	I_+_15065200_15065301_15065659_15065673_15065704_15065793_15065971_15065984_15066015_15066060_15066401_15066422_15066789_15066821_15066826_15067090_15067342 5_Junction_16415_Junction_16416 J001 5_Junction_16006_Junction_16009_Junction_16011 J001 3_Junction_16006_Junction_16365_Junction_16370_Junction_16415_Junction_16471_Junction_16799 J005 3_Junction_15317_Junction_15875_Junction_15934_Junction_16009 J003 3_Junction_15116_Junction_16111_Junction_16416_Junction_16873 J004 5_Junction_16471_Junction_16473 J002																																		0.103222385545634%								0.190170299388589%
rrn-3.1 I_+_15065200_15065301_15065659_15065673_15065704_15065793_15065971_15065984_15066015_15066060_15066401_15066422_15066789_15066821_15066826_15067090_15067342 5_Junction_16415_Junction_16416 J001 5_Junction_16006_Junction_16009_Junction_16011 J001 3_Junction_16006_Junction_16365_Junction_16370_Junction_16415_Junction_16471_Junction_16799 J005 3_Junction_15317_Junction_15875_Junction_15934_Junction_16009 J004 3_Junction_15116_Junction_16111_Junction_16416_Junction_16873 J001 5_Junction_16471_Junction_16473 J001	rrn-3.1	WBGene00004622	F31C3.9	I_+_15065200_15065301_15065659_15065673_15065704_15065793_15065971_15065984_15066015_15066060_15066401_15066422_15066789_15066821_15066826_15067090_15067342 5_Junction_16415_Junction_16416 J001 5_Junction_16006_Junction_16009_Junction_16011 J001 3_Junction_16006_Junction_16365_Junction_16370_Junction_16415_Junction_16471_Junction_16799 J005 3_Junction_15317_Junction_15875_Junction_15934_Junction_16009 J004 3_Junction_15116_Junction_16111_Junction_16416_Junction_16873 J001 5_Junction_16471_Junction_16473 J001																																		0.0141537577601584%								0.0518007348129592%
rrn-3.1 I_+_15065200_15065301_15065659_15065673_15065704_15065793_15065971_15065984_15066015_15066060_15066401_15066422_15066789_15066821_15066826_15067090_15067342 5_Junction_16415_Junction_16416 J001 5_Junction_16006_Junction_16009_Junction_16011 J001 3_Junction_16006_Junction_16365_Junction_16370_Junction_16415_Junction_16471_Junction_16799 J005 3_Junction_15317_Junction_15875_Junction_15934_Junction_16009 J004 3_Junction_15116_Junction_16111_Junction_16416_Junction_16873 J001 5_Junction_16471_Junction_16473 J002	rrn-3.1	WBGene00004622	F31C3.9	I_+_15065200_15065301_15065659_15065673_15065704_15065793_15065971_15065984_15066015_15066060_15066401_15066422_15066789_15066821_15066826_15067090_15067342 5_Junction_16415_Junction_16416 J001 5_Junction_16006_Junction_16009_Junction_16011 J001 3_Junction_16006_Junction_16365_Junction_16370_Junction_16415_Junction_16471_Junction_16799 J005 3_Junction_15317_Junction_15875_Junction_15934_Junction_16009 J004 3_Junction_15116_Junction_16111_Junction_16416_Junction_16873 J001 5_Junction_16471_Junction_16473 J002																																		0.0157219651731583%								0.0534925031947345%
rrn-3.1 I_+_15065200_15065301_15065659_15065673_15065704_15065793_15065971_15065984_15066015_15066060_15066401_15066422_15066789_15066821_15066826_15067090_15067342 5_Junction_16415_Junction_16416 J001 5_Junction_16006_Junction_16009_Junction_16011 J001 3_Junction_16006_Junction_16365_Junction_16370_Junction_16415_Junction_16471_Junction_16799 J005 3_Junction_15317_Junction_15875_Junction_15934_Junction_16009 J004 3_Junction_15116_Junction_16111_Junction_16416_Junction_16873 J002 5_Junction_16471_Junction_16473 J001	rrn-3.1	WBGene00004622	F31C3.9	I_+_15065200_15065301_15065659_15065673_15065704_15065793_15065971_15065984_15066015_15066060_15066401_15066422_15066789_15066821_15066826_15067090_15067342 5_Junction_16415_Junction_16416 J001 5_Junction_16006_Junction_16009_Junction_16011 J001 3_Junction_16006_Junction_16365_Junction_16370_Junction_16415_Junction_16471_Junction_16799 J005 3_Junction_15317_Junction_15875_Junction_15934_Junction_16009 J004 3_Junction_15116_Junction_16111_Junction_16416_Junction_16873 J002 5_Junction_16471_Junction_16473 J001																																		0.00475252018705223%								0.0200056364773077%
rrn-3.1 I_+_15065200_15065301_15065659_15065673_15065704_15065793_15065971_15065984_15066015_15066060_15066401_15066422_15066789_15066821_15066826_15067090_15067342 5_Junction_16415_Junction_16416 J001 5_Junction_16006_Junction_16009_Junction_16011 J001 3_Junction_16006_Junction_16365_Junction_16370_Junction_16415_Junction_16471_Junction_16799 J005 3_Junction_15317_Junction_15875_Junction_15934_Junction_16009 J004 3_Junction_15116_Junction_16111_Junction_16416_Junction_16873 J002 5_Junction_16471_Junction_16473 J002	rrn-3.1	WBGene00004622	F31C3.9	I_+_15065200_15065301_15065659_15065673_15065704_15065793_15065971_15065984_15066015_15066060_15066401_15066422_15066789_15066821_15066826_15067090_15067342 5_Junction_16415_Junction_16416 J001 5_Junction_16006_Junction_16009_Junction_16011 J001 3_Junction_16006_Junction_16365_Junction_16370_Junction_16415_Junction_16471_Junction_16799 J005 3_Junction_15317_Junction_15875_Junction_15934_Junction_16009 J004 3_Junction_15116_Junction_16111_Junction_16416_Junction_16873 J002 5_Junction_16471_Junction_16473 J002																																		0.00475958199943905%								0.0194979691436516%
rrn-3.1 I_+_15065200_15065301_15065659_15065673_15065704_15065793_15065971_15065984_15066015_15066060_15066401_15066422_15066789_15066821_15066826_15067090_15067342 5_Junction_16415_Junction_16416 J001 5_Junction_16006_Junction_16009_Junction_16011 J001 3_Junction_16006_Junction_16365_Junction_16370_Junction_16415_Junction_16471_Junction_16799 J005 3_Junction_15317_Junction_15875_Junction_15934_Junction_16009 J004 3_Junction_15116_Junction_16111_Junction_16416_Junction_16873 J003 5_Junction_16471_Junction_16473 J001	rrn-3.1	WBGene00004622	F31C3.9	I_+_15065200_15065301_15065659_15065673_15065704_15065793_15065971_15065984_15066015_15066060_15066401_15066422_15066789_15066821_15066826_15067090_15067342 5_Junction_16415_Junction_16416 J001 5_Junction_16006_Junction_16009_Junction_16011 J001 3_Junction_16006_Junction_16365_Junction_16370_Junction_16415_Junction_16471_Junction_16799 J005 3_Junction_15317_Junction_15875_Junction_15934_Junction_16009 J004 3_Junction_15116_Junction_16111_Junction_16416_Junction_16873 J003 5_Junction_16471_Junction_16473 J001																																		0.0153802304481537%								0.031622635508373%
rrn-3.1 I_+_15065200_15065301_15065659_15065673_15065704_15065793_15065971_15065984_15066015_15066060_15066401_15066422_15066789_15066821_15066826_15067090_15067342 5_Junction_16415_Junction_16416 J001 5_Junction_16006_Junction_16009_Junction_16011 J001 3_Junction_16006_Junction_16365_Junction_16370_Junction_16415_Junction_16471_Junction_16799 J005 3_Junction_15317_Junction_15875_Junction_15934_Junction_16009 J004 3_Junction_15116_Junction_16111_Junction_16416_Junction_16873 J003 5_Junction_16471_Junction_16473 J002	rrn-3.1	WBGene00004622	F31C3.9	I_+_15065200_15065301_15065659_15065673_15065704_15065793_15065971_15065984_15066015_15066060_15066401_15066422_15066789_15066821_15066826_15067090_15067342 5_Junction_16415_Junction_16416 J001 5_Junction_16006_Junction_16009_Junction_16011 J001 3_Junction_16006_Junction_16365_Junction_16370_Junction_16415_Junction_16471_Junction_16799 J005 3_Junction_15317_Junction_15875_Junction_15934_Junction_16009 J004 3_Junction_15116_Junction_16111_Junction_16416_Junction_16873 J003 5_Junction_16471_Junction_16473 J002																																		0.0139273200242058%								0.0312979511169065%
rrn-3.1 I_+_15065200_15065301_15065659_15065673_15065704_15065793_15065971_15065984_15066015_15066060_15066401_15066422_15066789_15066821_15066826_15067090_15067342 5_Junction_16415_Junction_16416 J001 5_Junction_16006_Junction_16009_Junction_16011 J001 3_Junction_16006_Junction_16365_Junction_16370_Junction_16415_Junction_16471_Junction_16799 J005 3_Junction_15317_Junction_15875_Junction_15934_Junction_16009 J004 3_Junction_15116_Junction_16111_Junction_16416_Junction_16873 J004 5_Junction_16471_Junction_16473 J001	rrn-3.1	WBGene00004622	F31C3.9	I_+_15065200_15065301_15065659_15065673_15065704_15065793_15065971_15065984_15066015_15066060_15066401_15066422_15066789_15066821_15066826_15067090_15067342 5_Junction_16415_Junction_16416 J001 5_Junction_16006_Junction_16009_Junction_16011 J001 3_Junction_16006_Junction_16365_Junction_16370_Junction_16415_Junction_16471_Junction_16799 J005 3_Junction_15317_Junction_15875_Junction_15934_Junction_16009 J004 3_Junction_15116_Junction_16111_Junction_16416_Junction_16873 J004 5_Junction_16471_Junction_16473 J001																																		0.0166369256451634%								0.0333160231180416%
rrn-3.1 I_+_15065200_15065301_15065659_15065673_15065704_15065793_15065971_15065984_15066015_15066060_15066401_15066422_15066789_15066821_15066826_15067090_15067342 5_Junction_16415_Junction_16416 J001 5_Junction_16006_Junction_16009_Junction_16011 J001 3_Junction_16006_Junction_16365_Junction_16370_Junction_16415_Junction_16471_Junction_16799 J005 3_Junction_15317_Junction_15875_Junction_15934_Junction_16009 J004 3_Junction_15116_Junction_16111_Junction_16416_Junction_16873 J004 5_Junction_16471_Junction_16473 J002	rrn-3.1	WBGene00004622	F31C3.9	I_+_15065200_15065301_15065659_15065673_15065704_15065793_15065971_15065984_15066015_15066060_15066401_15066422_15066789_15066821_15066826_15067090_15067342 5_Junction_16415_Junction_16416 J001 5_Junction_16006_Junction_16009_Junction_16011 J001 3_Junction_16006_Junction_16365_Junction_16370_Junction_16415_Junction_16471_Junction_16799 J005 3_Junction_15317_Junction_15875_Junction_15934_Junction_16009 J004 3_Junction_15116_Junction_16111_Junction_16416_Junction_16873 J004 5_Junction_16471_Junction_16473 J002																																		0.0159729936380421%								0.0350501795194909%
rrn-3.1 I_+_15065200_15065301_15065659_15065673_15065704_15065793_15065971_15065984_15066015_15066060_15066401_15066422_15066789_15066821_15066826_15067090_15067342 5_Junction_16415_Junction_16416 J001 5_Junction_16006_Junction_16009_Junction_16011 J001 3_Junction_16006_Junction_16365_Junction_16370_Junction_16415_Junction_16471_Junction_16799 J006 3_Junction_15317_Junction_15875_Junction_15934_Junction_16009 J001 3_Junction_15116_Junction_16111_Junction_16416_Junction_16873 J001 5_Junction_16471_Junction_16473 J001	rrn-3.1	WBGene00004622	F31C3.9	I_+_15065200_15065301_15065659_15065673_15065704_15065793_15065971_15065984_15066015_15066060_15066401_15066422_15066789_15066821_15066826_15067090_15067342 5_Junction_16415_Junction_16416 J001 5_Junction_16006_Junction_16009_Junction_16011 J001 3_Junction_16006_Junction_16365_Junction_16370_Junction_16415_Junction_16471_Junction_16799 J006 3_Junction_15317_Junction_15875_Junction_15934_Junction_16009 J001 3_Junction_15116_Junction_16111_Junction_16416_Junction_16873 J001 5_Junction_16471_Junction_16473 J001																																		0.550950310385147%								0.338979840157356%
rrn-3.1 I_+_15065200_15065301_15065659_15065673_15065704_15065793_15065971_15065984_15066015_15066060_15066401_15066422_15066789_15066821_15066826_15067090_15067342 5_Junction_16415_Junction_16416 J001 5_Junction_16006_Junction_16009_Junction_16011 J001 3_Junction_16006_Junction_16365_Junction_16370_Junction_16415_Junction_16471_Junction_16799 J006 3_Junction_15317_Junction_15875_Junction_15934_Junction_16009 J001 3_Junction_15116_Junction_16111_Junction_16416_Junction_16873 J001 5_Junction_16471_Junction_16473 J002	rrn-3.1	WBGene00004622	F31C3.9	I_+_15065200_15065301_15065659_15065673_15065704_15065793_15065971_15065984_15066015_15066060_15066401_15066422_15066789_15066821_15066826_15067090_15067342 5_Junction_16415_Junction_16416 J001 5_Junction_16006_Junction_16009_Junction_16011 J001 3_Junction_16006_Junction_16365_Junction_16370_Junction_16415_Junction_16471_Junction_16799 J006 3_Junction_15317_Junction_15875_Junction_15934_Junction_16009 J001 3_Junction_15116_Junction_16111_Junction_16416_Junction_16873 J001 5_Junction_16471_Junction_16473 J002																																		0.700696372248205%								0.366878883079885%
rrn-3.1 I_+_15065200_15065301_15065659_15065673_15065704_15065793_15065971_15065984_15066015_15066060_15066401_15066422_15066789_15066821_15066826_15067090_15067342 5_Junction_16415_Junction_16416 J001 5_Junction_16006_Junction_16009_Junction_16011 J001 3_Junction_16006_Junction_16365_Junction_16370_Junction_16415_Junction_16471_Junction_16799 J006 3_Junction_15317_Junction_15875_Junction_15934_Junction_16009 J001 3_Junction_15116_Junction_16111_Junction_16416_Junction_16873 J002 5_Junction_16471_Junction_16473 J001	rrn-3.1	WBGene00004622	F31C3.9	I_+_15065200_15065301_15065659_15065673_15065704_15065793_15065971_15065984_15066015_15066060_15066401_15066422_15066789_15066821_15066826_15067090_15067342 5_Junction_16415_Junction_16416 J001 5_Junction_16006_Junction_16009_Junction_16011 J001 3_Junction_16006_Junction_16365_Junction_16370_Junction_16415_Junction_16471_Junction_16799 J006 3_Junction_15317_Junction_15875_Junction_15934_Junction_16009 J001 3_Junction_15116_Junction_16111_Junction_16416_Junction_16873 J002 5_Junction_16471_Junction_16473 J001																																		0.215311439452801%								0.381981536365604%
rrn-3.1 I_+_15065200_15065301_15065659_15065673_15065704_15065793_15065971_15065984_15066015_15066060_15066401_15066422_15066789_15066821_15066826_15067090_15067342 5_Junction_16415_Junction_16416 J001 5_Junction_16006_Junction_16009_Junction_16011 J001 3_Junction_16006_Junction_16365_Junction_16370_Junction_16415_Junction_16471_Junction_16799 J006 3_Junction_15317_Junction_15875_Junction_15934_Junction_16009 J001 3_Junction_15116_Junction_16111_Junction_16416_Junction_16873 J002 5_Junction_16471_Junction_16473 J002	rrn-3.1	WBGene00004622	F31C3.9	I_+_15065200_15065301_15065659_15065673_15065704_15065793_15065971_15065984_15066015_15066060_15066401_15066422_15066789_15066821_15066826_15067090_15067342 5_Junction_16415_Junction_16416 J001 5_Junction_16006_Junction_16009_Junction_16011 J001 3_Junction_16006_Junction_16365_Junction_16370_Junction_16415_Junction_16471_Junction_16799 J006 3_Junction_15317_Junction_15875_Junction_15934_Junction_16009 J001 3_Junction_15116_Junction_16111_Junction_16416_Junction_16873 J002 5_Junction_16471_Junction_16473 J002																																		0.244459144819111%								0.384320984845602%
rrn-3.1 I_+_15065200_15065301_15065659_15065673_15065704_15065793_15065971_15065984_15066015_15066060_15066401_15066422_15066789_15066821_15066826_15067090_15067342 5_Junction_16415_Junction_16416 J001 5_Junction_16006_Junction_16009_Junction_16011 J001 3_Junction_16006_Junction_16365_Junction_16370_Junction_16415_Junction_16471_Junction_16799 J006 3_Junction_15317_Junction_15875_Junction_15934_Junction_16009 J001 3_Junction_15116_Junction_16111_Junction_16416_Junction_16873 J003 5_Junction_16471_Junction_16473 J001	rrn-3.1	WBGene00004622	F31C3.9	I_+_15065200_15065301_15065659_15065673_15065704_15065793_15065971_15065984_15066015_15066060_15066401_15066422_15066789_15066821_15066826_15067090_15067342 5_Junction_16415_Junction_16416 J001 5_Junction_16006_Junction_16009_Junction_16011 J001 3_Junction_16006_Junction_16365_Junction_16370_Junction_16415_Junction_16471_Junction_16799 J006 3_Junction_15317_Junction_15875_Junction_15934_Junction_16009 J001 3_Junction_15116_Junction_16111_Junction_16416_Junction_16873 J003 5_Junction_16471_Junction_16473 J001																																		0.403733691459805%								0.585591448629212%
rrn-3.1 I_+_15065200_15065301_15065659_15065673_15065704_15065793_15065971_15065984_15066015_15066060_15066401_15066422_15066789_15066821_15066826_15067090_15067342 5_Junction_16415_Junction_16416 J001 5_Junction_16006_Junction_16009_Junction_16011 J001 3_Junction_16006_Junction_16365_Junction_16370_Junction_16415_Junction_16471_Junction_16799 J006 3_Junction_15317_Junction_15875_Junction_15934_Junction_16009 J001 3_Junction_15116_Junction_16111_Junction_16416_Junction_16873 J003 5_Junction_16471_Junction_16473 J002	rrn-3.1	WBGene00004622	F31C3.9	I_+_15065200_15065301_15065659_15065673_15065704_15065793_15065971_15065984_15066015_15066060_15066401_15066422_15066789_15066821_15066826_15067090_15067342 5_Junction_16415_Junction_16416 J001 5_Junction_16006_Junction_16009_Junction_16011 J001 3_Junction_16006_Junction_16365_Junction_16370_Junction_16415_Junction_16471_Junction_16799 J006 3_Junction_15317_Junction_15875_Junction_15934_Junction_16009 J001 3_Junction_15116_Junction_16111_Junction_16416_Junction_16873 J003 5_Junction_16471_Junction_16473 J002																																		0.473087685474574%								0.592498764855703%
rrn-3.1 I_+_15065200_15065301_15065659_15065673_15065704_15065793_15065971_15065984_15066015_15066060_15066401_15066422_15066789_15066821_15066826_15067090_15067342 5_Junction_16415_Junction_16416 J001 5_Junction_16006_Junction_16009_Junction_16011 J001 3_Junction_16006_Junction_16365_Junction_16370_Junction_16415_Junction_16471_Junction_16799 J006 3_Junction_15317_Junction_15875_Junction_15934_Junction_16009 J001 3_Junction_15116_Junction_16111_Junction_16416_Junction_16873 J004 5_Junction_16471_Junction_16473 J001	rrn-3.1	WBGene00004622	F31C3.9	I_+_15065200_15065301_15065659_15065673_15065704_15065793_15065971_15065984_15066015_15066060_15066401_15066422_15066789_15066821_15066826_15067090_15067342 5_Junction_16415_Junction_16416 J001 5_Junction_16006_Junction_16009_Junction_16011 J001 3_Junction_16006_Junction_16365_Junction_16370_Junction_16415_Junction_16471_Junction_16799 J006 3_Junction_15317_Junction_15875_Junction_15934_Junction_16009 J001 3_Junction_15116_Junction_16111_Junction_16416_Junction_16873 J004 5_Junction_16471_Junction_16473 J001																																		0.625692894794221%								0.219541633805358%
rrn-3.1 I_+_15065200_15065301_15065659_15065673_15065704_15065793_15065971_15065984_15066015_15066060_15066401_15066422_15066789_15066821_15066826_15067090_15067342 5_Junction_16415_Junction_16416 J001 5_Junction_16006_Junction_16009_Junction_16011 J001 3_Junction_16006_Junction_16365_Junction_16370_Junction_16415_Junction_16471_Junction_16799 J006 3_Junction_15317_Junction_15875_Junction_15934_Junction_16009 J001 3_Junction_15116_Junction_16111_Junction_16416_Junction_16873 J004 5_Junction_16471_Junction_16473 J002	rrn-3.1	WBGene00004622	F31C3.9	I_+_15065200_15065301_15065659_15065673_15065704_15065793_15065971_15065984_15066015_15066060_15066401_15066422_15066789_15066821_15066826_15067090_15067342 5_Junction_16415_Junction_16416 J001 5_Junction_16006_Junction_16009_Junction_16011 J001 3_Junction_16006_Junction_16365_Junction_16370_Junction_16415_Junction_16471_Junction_16799 J006 3_Junction_15317_Junction_15875_Junction_15934_Junction_16009 J001 3_Junction_15116_Junction_16111_Junction_16416_Junction_16873 J004 5_Junction_16471_Junction_16473 J002																																		0.710204951805809%								0.241104359640317%
rrn-3.1 I_+_15065200_15065301_15065659_15065673_15065704_15065793_15065971_15065984_15066015_15066060_15066401_15066422_15066789_15066821_15066826_15067090_15067342 5_Junction_16415_Junction_16416 J001 5_Junction_16006_Junction_16009_Junction_16011 J001 3_Junction_16006_Junction_16365_Junction_16370_Junction_16415_Junction_16471_Junction_16799 J006 3_Junction_15317_Junction_15875_Junction_15934_Junction_16009 J002 3_Junction_15116_Junction_16111_Junction_16416_Junction_16873 J001 5_Junction_16471_Junction_16473 J001	rrn-3.1	WBGene00004622	F31C3.9	I_+_15065200_15065301_15065659_15065673_15065704_15065793_15065971_15065984_15066015_15066060_15066401_15066422_15066789_15066821_15066826_15067090_15067342 5_Junction_16415_Junction_16416 J001 5_Junction_16006_Junction_16009_Junction_16011 J001 3_Junction_16006_Junction_16365_Junction_16370_Junction_16415_Junction_16471_Junction_16799 J006 3_Junction_15317_Junction_15875_Junction_15934_Junction_16009 J002 3_Junction_15116_Junction_16111_Junction_16416_Junction_16873 J001 5_Junction_16471_Junction_16473 J001																																		0.740486256621528%								0.431459747448984%
rrn-3.1 I_+_15065200_15065301_15065659_15065673_15065704_15065793_15065971_15065984_15066015_15066060_15066401_15066422_15066789_15066821_15066826_15067090_15067342 5_Junction_16415_Junction_16416 J001 5_Junction_16006_Junction_16009_Junction_16011 J001 3_Junction_16006_Junction_16365_Junction_16370_Junction_16415_Junction_16471_Junction_16799 J006 3_Junction_15317_Junction_15875_Junction_15934_Junction_16009 J002 3_Junction_15116_Junction_16111_Junction_16416_Junction_16873 J001 5_Junction_16471_Junction_16473 J002	rrn-3.1	WBGene00004622	F31C3.9	I_+_15065200_15065301_15065659_15065673_15065704_15065793_15065971_15065984_15066015_15066060_15066401_15066422_15066789_15066821_15066826_15067090_15067342 5_Junction_16415_Junction_16416 J001 5_Junction_16006_Junction_16009_Junction_16011 J001 3_Junction_16006_Junction_16365_Junction_16370_Junction_16415_Junction_16471_Junction_16799 J006 3_Junction_15317_Junction_15875_Junction_15934_Junction_16009 J002 3_Junction_15116_Junction_16111_Junction_16416_Junction_16873 J001 5_Junction_16471_Junction_16473 J002																																		0.601145148041968%								0.486216709590108%
rrn-3.1 I_+_15065200_15065301_15065659_15065673_15065704_15065793_15065971_15065984_15066015_15066060_15066401_15066422_15066789_15066821_15066826_15067090_15067342 5_Junction_16415_Junction_16416 J001 5_Junction_16006_Junction_16009_Junction_16011 J001 3_Junction_16006_Junction_16365_Junction_16370_Junction_16415_Junction_16471_Junction_16799 J006 3_Junction_15317_Junction_15875_Junction_15934_Junction_16009 J002 3_Junction_15116_Junction_16111_Junction_16416_Junction_16873 J002 5_Junction_16471_Junction_16473 J001	rrn-3.1	WBGene00004622	F31C3.9	I_+_15065200_15065301_15065659_15065673_15065704_15065793_15065971_15065984_15066015_15066060_15066401_15066422_15066789_15066821_15066826_15067090_15067342 5_Junction_16415_Junction_16416 J001 5_Junction_16006_Junction_16009_Junction_16011 J001 3_Junction_16006_Junction_16365_Junction_16370_Junction_16415_Junction_16471_Junction_16799 J006 3_Junction_15317_Junction_15875_Junction_15934_Junction_16009 J002 3_Junction_15116_Junction_16111_Junction_16416_Junction_16873 J002 5_Junction_16471_Junction_16473 J001																																		0.335670220424716%								0.28257666622766%
rrn-3.1 I_+_15065200_15065301_15065659_15065673_15065704_15065793_15065971_15065984_15066015_15066060_15066401_15066422_15066789_15066821_15066826_15067090_15067342 5_Junction_16415_Junction_16416 J001 5_Junction_16006_Junction_16009_Junction_16011 J001 3_Junction_16006_Junction_16365_Junction_16370_Junction_16415_Junction_16471_Junction_16799 J006 3_Junction_15317_Junction_15875_Junction_15934_Junction_16009 J002 3_Junction_15116_Junction_16111_Junction_16416_Junction_16873 J002 5_Junction_16471_Junction_16473 J002	rrn-3.1	WBGene00004622	F31C3.9	I_+_15065200_15065301_15065659_15065673_15065704_15065793_15065971_15065984_15066015_15066060_15066401_15066422_15066789_15066821_15066826_15067090_15067342 5_Junction_16415_Junction_16416 J001 5_Junction_16006_Junction_16009_Junction_16011 J001 3_Junction_16006_Junction_16365_Junction_16370_Junction_16415_Junction_16471_Junction_16799 J006 3_Junction_15317_Junction_15875_Junction_15934_Junction_16009 J002 3_Junction_15116_Junction_16111_Junction_16416_Junction_16873 J002 5_Junction_16471_Junction_16473 J002																																		0.274856199037688%								0.291334218063215%
rrn-3.1 I_+_15065200_15065301_15065659_15065673_15065704_15065793_15065971_15065984_15066015_15066060_15066401_15066422_15066789_15066821_15066826_15067090_15067342 5_Junction_16415_Junction_16416 J001 5_Junction_16006_Junction_16009_Junction_16011 J001 3_Junction_16006_Junction_16365_Junction_16370_Junction_16415_Junction_16471_Junction_16799 J006 3_Junction_15317_Junction_15875_Junction_15934_Junction_16009 J002 3_Junction_15116_Junction_16111_Junction_16416_Junction_16873 J003 5_Junction_16471_Junction_16473 J001	rrn-3.1	WBGene00004622	F31C3.9	I_+_15065200_15065301_15065659_15065673_15065704_15065793_15065971_15065984_15066015_15066060_15066401_15066422_15066789_15066821_15066826_15067090_15067342 5_Junction_16415_Junction_16416 J001 5_Junction_16006_Junction_16009_Junction_16011 J001 3_Junction_16006_Junction_16365_Junction_16370_Junction_16415_Junction_16471_Junction_16799 J006 3_Junction_15317_Junction_15875_Junction_15934_Junction_16009 J002 3_Junction_15116_Junction_16111_Junction_16416_Junction_16873 J003 5_Junction_16471_Junction_16473 J001																																		0.430112619671349%								0.452903355957352%
rrn-3.1 I_+_15065200_15065301_15065659_15065673_15065704_15065793_15065971_15065984_15066015_15066060_15066401_15066422_15066789_15066821_15066826_15067090_15067342 5_Junction_16415_Junction_16416 J001 5_Junction_16006_Junction_16009_Junction_16011 J001 3_Junction_16006_Junction_16365_Junction_16370_Junction_16415_Junction_16471_Junction_16799 J006 3_Junction_15317_Junction_15875_Junction_15934_Junction_16009 J002 3_Junction_15116_Junction_16111_Junction_16416_Junction_16873 J003 5_Junction_16471_Junction_16473 J002	rrn-3.1	WBGene00004622	F31C3.9	I_+_15065200_15065301_15065659_15065673_15065704_15065793_15065971_15065984_15066015_15066060_15066401_15066422_15066789_15066821_15066826_15067090_15067342 5_Junction_16415_Junction_16416 J001 5_Junction_16006_Junction_16009_Junction_16011 J001 3_Junction_16006_Junction_16365_Junction_16370_Junction_16415_Junction_16471_Junction_16799 J006 3_Junction_15317_Junction_15875_Junction_15934_Junction_16009 J002 3_Junction_15116_Junction_16111_Junction_16416_Junction_16873 J003 5_Junction_16471_Junction_16473 J002																																		0.337730158854377%								0.473965366498564%
rrn-3.1 I_+_15065200_15065301_15065659_15065673_15065704_15065793_15065971_15065984_15066015_15066060_15066401_15066422_15066789_15066821_15066826_15067090_15067342 5_Junction_16415_Junction_16416 J001 5_Junction_16006_Junction_16009_Junction_16011 J001 3_Junction_16006_Junction_16365_Junction_16370_Junction_16415_Junction_16471_Junction_16799 J006 3_Junction_15317_Junction_15875_Junction_15934_Junction_16009 J002 3_Junction_15116_Junction_16111_Junction_16416_Junction_16873 J004 5_Junction_16471_Junction_16473 J001	rrn-3.1	WBGene00004622	F31C3.9	I_+_15065200_15065301_15065659_15065673_15065704_15065793_15065971_15065984_15066015_15066060_15066401_15066422_15066789_15066821_15066826_15067090_15067342 5_Junction_16415_Junction_16416 J001 5_Junction_16006_Junction_16009_Junction_16011 J001 3_Junction_16006_Junction_16365_Junction_16370_Junction_16415_Junction_16471_Junction_16799 J006 3_Junction_15317_Junction_15875_Junction_15934_Junction_16009 J002 3_Junction_15116_Junction_16111_Junction_16416_Junction_16873 J004 5_Junction_16471_Junction_16473 J001																																		1.01149203145217%								0.265689680360424%
rrn-3.1 I_+_15065200_15065301_15065659_15065673_15065704_15065793_15065971_15065984_15066015_15066060_15066401_15066422_15066789_15066821_15066826_15067090_15067342 5_Junction_16415_Junction_16416 J001 5_Junction_16006_Junction_16009_Junction_16011 J001 3_Junction_16006_Junction_16365_Junction_16370_Junction_16415_Junction_16471_Junction_16799 J006 3_Junction_15317_Junction_15875_Junction_15934_Junction_16009 J002 3_Junction_15116_Junction_16111_Junction_16416_Junction_16873 J004 5_Junction_16471_Junction_16473 J002	rrn-3.1	WBGene00004622	F31C3.9	I_+_15065200_15065301_15065659_15065673_15065704_15065793_15065971_15065984_15066015_15066060_15066401_15066422_15066789_15066821_15066826_15067090_15067342 5_Junction_16415_Junction_16416 J001 5_Junction_16006_Junction_16009_Junction_16011 J001 3_Junction_16006_Junction_16365_Junction_16370_Junction_16415_Junction_16471_Junction_16799 J006 3_Junction_15317_Junction_15875_Junction_15934_Junction_16009 J002 3_Junction_15116_Junction_16111_Junction_16416_Junction_16873 J004 5_Junction_16471_Junction_16473 J002																																		0.822124187551684%								0.304295647144505%
rrn-3.1 I_+_15065200_15065301_15065659_15065673_15065704_15065793_15065971_15065984_15066015_15066060_15066401_15066422_15066789_15066821_15066826_15067090_15067342 5_Junction_16415_Junction_16416 J001 5_Junction_16006_Junction_16009_Junction_16011 J001 3_Junction_16006_Junction_16365_Junction_16370_Junction_16415_Junction_16471_Junction_16799 J006 3_Junction_15317_Junction_15875_Junction_15934_Junction_16009 J003 3_Junction_15116_Junction_16111_Junction_16416_Junction_16873 J001 5_Junction_16471_Junction_16473 J001	rrn-3.1	WBGene00004622	F31C3.9	I_+_15065200_15065301_15065659_15065673_15065704_15065793_15065971_15065984_15066015_15066060_15066401_15066422_15066789_15066821_15066826_15067090_15067342 5_Junction_16415_Junction_16416 J001 5_Junction_16006_Junction_16009_Junction_16011 J001 3_Junction_16006_Junction_16365_Junction_16370_Junction_16415_Junction_16471_Junction_16799 J006 3_Junction_15317_Junction_15875_Junction_15934_Junction_16009 J003 3_Junction_15116_Junction_16111_Junction_16416_Junction_16873 J001 5_Junction_16471_Junction_16473 J001																																		0.88222830223164%								1.9450720574337%
rrn-3.1 I_+_15065200_15065301_15065659_15065673_15065704_15065793_15065971_15065984_15066015_15066060_15066401_15066422_15066789_15066821_15066826_15067090_15067342 5_Junction_16415_Junction_16416 J001 5_Junction_16006_Junction_16009_Junction_16011 J001 3_Junction_16006_Junction_16365_Junction_16370_Junction_16415_Junction_16471_Junction_16799 J006 3_Junction_15317_Junction_15875_Junction_15934_Junction_16009 J003 3_Junction_15116_Junction_16111_Junction_16416_Junction_16873 J001 5_Junction_16471_Junction_16473 J002	rrn-3.1	WBGene00004622	F31C3.9	I_+_15065200_15065301_15065659_15065673_15065704_15065793_15065971_15065984_15066015_15066060_15066401_15066422_15066789_15066821_15066826_15067090_15067342 5_Junction_16415_Junction_16416 J001 5_Junction_16006_Junction_16009_Junction_16011 J001 3_Junction_16006_Junction_16365_Junction_16370_Junction_16415_Junction_16471_Junction_16799 J006 3_Junction_15317_Junction_15875_Junction_15934_Junction_16009 J003 3_Junction_15116_Junction_16111_Junction_16416_Junction_16873 J001 5_Junction_16471_Junction_16473 J002																																		1.10858388557515%								2.18595089522706%
rrn-3.1 I_+_15065200_15065301_15065659_15065673_15065704_15065793_15065971_15065984_15066015_15066060_15066401_15066422_15066789_15066821_15066826_15067090_15067342 5_Junction_16415_Junction_16416 J001 5_Junction_16006_Junction_16009_Junction_16011 J001 3_Junction_16006_Junction_16365_Junction_16370_Junction_16415_Junction_16471_Junction_16799 J006 3_Junction_15317_Junction_15875_Junction_15934_Junction_16009 J003 3_Junction_15116_Junction_16111_Junction_16416_Junction_16873 J002 5_Junction_16471_Junction_16473 J001	rrn-3.1	WBGene00004622	F31C3.9	I_+_15065200_15065301_15065659_15065673_15065704_15065793_15065971_15065984_15066015_15066060_15066401_15066422_15066789_15066821_15066826_15067090_15067342 5_Junction_16415_Junction_16416 J001 5_Junction_16006_Junction_16009_Junction_16011 J001 3_Junction_16006_Junction_16365_Junction_16370_Junction_16415_Junction_16471_Junction_16799 J006 3_Junction_15317_Junction_15875_Junction_15934_Junction_16009 J003 3_Junction_15116_Junction_16111_Junction_16416_Junction_16873 J002 5_Junction_16471_Junction_16473 J001																																		0.337882644412412%								1.33013470818079%
rrn-3.1 I_+_15065200_15065301_15065659_15065673_15065704_15065793_15065971_15065984_15066015_15066060_15066401_15066422_15066789_15066821_15066826_15067090_15067342 5_Junction_16415_Junction_16416 J001 5_Junction_16006_Junction_16009_Junction_16011 J001 3_Junction_16006_Junction_16365_Junction_16370_Junction_16415_Junction_16471_Junction_16799 J006 3_Junction_15317_Junction_15875_Junction_15934_Junction_16009 J003 3_Junction_15116_Junction_16111_Junction_16416_Junction_16873 J002 5_Junction_16471_Junction_16473 J002	rrn-3.1	WBGene00004622	F31C3.9	I_+_15065200_15065301_15065659_15065673_15065704_15065793_15065971_15065984_15066015_15066060_15066401_15066422_15066789_15066821_15066826_15067090_15067342 5_Junction_16415_Junction_16416 J001 5_Junction_16006_Junction_16009_Junction_16011 J001 3_Junction_16006_Junction_16365_Junction_16370_Junction_16415_Junction_16471_Junction_16799 J006 3_Junction_15317_Junction_15875_Junction_15934_Junction_16009 J003 3_Junction_15116_Junction_16111_Junction_16416_Junction_16873 J002 5_Junction_16471_Junction_16473 J002																																		0.383978138266669%								1.36765192524555%
rrn-3.1 I_+_15065200_15065301_15065659_15065673_15065704_15065793_15065971_15065984_15066015_15066060_15066401_15066422_15066789_15066821_15066826_15067090_15067342 5_Junction_16415_Junction_16416 J001 5_Junction_16006_Junction_16009_Junction_16011 J001 3_Junction_16006_Junction_16365_Junction_16370_Junction_16415_Junction_16471_Junction_16799 J006 3_Junction_15317_Junction_15875_Junction_15934_Junction_16009 J003 3_Junction_15116_Junction_16111_Junction_16416_Junction_16873 J003 5_Junction_16471_Junction_16473 J001	rrn-3.1	WBGene00004622	F31C3.9	I_+_15065200_15065301_15065659_15065673_15065704_15065793_15065971_15065984_15066015_15066060_15066401_15066422_15066789_15066821_15066826_15067090_15067342 5_Junction_16415_Junction_16416 J001 5_Junction_16006_Junction_16009_Junction_16011 J001 3_Junction_16006_Junction_16365_Junction_16370_Junction_16415_Junction_16471_Junction_16799 J006 3_Junction_15317_Junction_15875_Junction_15934_Junction_16009 J003 3_Junction_15116_Junction_16111_Junction_16416_Junction_16873 J003 5_Junction_16471_Junction_16473 J001																																		0.757055259568605%								2.06788523784621%
rrn-3.1 I_+_15065200_15065301_15065659_15065673_15065704_15065793_15065971_15065984_15066015_15066060_15066401_15066422_15066789_15066821_15066826_15067090_15067342 5_Junction_16415_Junction_16416 J001 5_Junction_16006_Junction_16009_Junction_16011 J001 3_Junction_16006_Junction_16365_Junction_16370_Junction_16415_Junction_16471_Junction_16799 J006 3_Junction_15317_Junction_15875_Junction_15934_Junction_16009 J003 3_Junction_15116_Junction_16111_Junction_16416_Junction_16873 J003 5_Junction_16471_Junction_16473 J002	rrn-3.1	WBGene00004622	F31C3.9	I_+_15065200_15065301_15065659_15065673_15065704_15065793_15065971_15065984_15066015_15066060_15066401_15066422_15066789_15066821_15066826_15067090_15067342 5_Junction_16415_Junction_16416 J001 5_Junction_16006_Junction_16009_Junction_16011 J001 3_Junction_16006_Junction_16365_Junction_16370_Junction_16415_Junction_16471_Junction_16799 J006 3_Junction_15317_Junction_15875_Junction_15934_Junction_16009 J003 3_Junction_15116_Junction_16111_Junction_16416_Junction_16873 J003 5_Junction_16471_Junction_16473 J002																																		0.851700512666883%								2.14350826470503%
rrn-3.1 I_+_15065200_15065301_15065659_15065673_15065704_15065793_15065971_15065984_15066015_15066060_15066401_15066422_15066789_15066821_15066826_15067090_15067342 5_Junction_16415_Junction_16416 J001 5_Junction_16006_Junction_16009_Junction_16011 J001 3_Junction_16006_Junction_16365_Junction_16370_Junction_16415_Junction_16471_Junction_16799 J006 3_Junction_15317_Junction_15875_Junction_15934_Junction_16009 J003 3_Junction_15116_Junction_16111_Junction_16416_Junction_16873 J004 5_Junction_16471_Junction_16473 J001	rrn-3.1	WBGene00004622	F31C3.9	I_+_15065200_15065301_15065659_15065673_15065704_15065793_15065971_15065984_15066015_15066060_15066401_15066422_15066789_15066821_15066826_15067090_15067342 5_Junction_16415_Junction_16416 J001 5_Junction_16006_Junction_16009_Junction_16011 J001 3_Junction_16006_Junction_16365_Junction_16370_Junction_16415_Junction_16471_Junction_16799 J006 3_Junction_15317_Junction_15875_Junction_15934_Junction_16009 J003 3_Junction_15116_Junction_16111_Junction_16416_Junction_16873 J004 5_Junction_16471_Junction_16473 J001																																		1.01732243607525%								1.25103096689928%
rrn-3.1 I_+_15065200_15065301_15065659_15065673_15065704_15065793_15065971_15065984_15066015_15066060_15066401_15066422_15066789_15066821_15066826_15067090_15067342 5_Junction_16415_Junction_16416 J001 5_Junction_16006_Junction_16009_Junction_16011 J001 3_Junction_16006_Junction_16365_Junction_16370_Junction_16415_Junction_16471_Junction_16799 J006 3_Junction_15317_Junction_15875_Junction_15934_Junction_16009 J003 3_Junction_15116_Junction_16111_Junction_16416_Junction_16873 J004 5_Junction_16471_Junction_16473 J002	rrn-3.1	WBGene00004622	F31C3.9	I_+_15065200_15065301_15065659_15065673_15065704_15065793_15065971_15065984_15066015_15066060_15066401_15066422_15066789_15066821_15066826_15067090_15067342 5_Junction_16415_Junction_16416 J001 5_Junction_16006_Junction_16009_Junction_16011 J001 3_Junction_16006_Junction_16365_Junction_16370_Junction_16415_Junction_16471_Junction_16799 J006 3_Junction_15317_Junction_15875_Junction_15934_Junction_16009 J003 3_Junction_15116_Junction_16111_Junction_16416_Junction_16873 J004 5_Junction_16471_Junction_16473 J002																																		1.14683610326743%								1.42720057396038%
rrn-3.1 I_+_15065200_15065301_15065659_15065673_15065704_15065793_15065971_15065984_15066015_15066060_15066401_15066422_15066789_15066821_15066826_15067090_15067342 5_Junction_16415_Junction_16416 J001 5_Junction_16006_Junction_16009_Junction_16011 J001 3_Junction_16006_Junction_16365_Junction_16370_Junction_16415_Junction_16471_Junction_16799 J006 3_Junction_15317_Junction_15875_Junction_15934_Junction_16009 J004 3_Junction_15116_Junction_16111_Junction_16416_Junction_16873 J001 5_Junction_16471_Junction_16473 J001	rrn-3.1	WBGene00004622	F31C3.9	I_+_15065200_15065301_15065659_15065673_15065704_15065793_15065971_15065984_15066015_15066060_15066401_15066422_15066789_15066821_15066826_15067090_15067342 5_Junction_16415_Junction_16416 J001 5_Junction_16006_Junction_16009_Junction_16011 J001 3_Junction_16006_Junction_16365_Junction_16370_Junction_16415_Junction_16471_Junction_16799 J006 3_Junction_15317_Junction_15875_Junction_15934_Junction_16009 J004 3_Junction_15116_Junction_16111_Junction_16416_Junction_16873 J001 5_Junction_16471_Junction_16473 J001																																		0.19633171283412%								0.366881290210717%
rrn-3.1 I_+_15065200_15065301_15065659_15065673_15065704_15065793_15065971_15065984_15066015_15066060_15066401_15066422_15066789_15066821_15066826_15067090_15067342 5_Junction_16415_Junction_16416 J001 5_Junction_16006_Junction_16009_Junction_16011 J001 3_Junction_16006_Junction_16365_Junction_16370_Junction_16415_Junction_16471_Junction_16799 J006 3_Junction_15317_Junction_15875_Junction_15934_Junction_16009 J004 3_Junction_15116_Junction_16111_Junction_16416_Junction_16873 J001 5_Junction_16471_Junction_16473 J002	rrn-3.1	WBGene00004622	F31C3.9	I_+_15065200_15065301_15065659_15065673_15065704_15065793_15065971_15065984_15066015_15066060_15066401_15066422_15066789_15066821_15066826_15067090_15067342 5_Junction_16415_Junction_16416 J001 5_Junction_16006_Junction_16009_Junction_16011 J001 3_Junction_16006_Junction_16365_Junction_16370_Junction_16415_Junction_16471_Junction_16799 J006 3_Junction_15317_Junction_15875_Junction_15934_Junction_16009 J004 3_Junction_15116_Junction_16111_Junction_16416_Junction_16873 J001 5_Junction_16471_Junction_16473 J002																																		0.371129829597082%								0.388918275878621%
rrn-3.1 I_+_15065200_15065301_15065659_15065673_15065704_15065793_15065971_15065984_15066015_15066060_15066401_15066422_15066789_15066821_15066826_15067090_15067342 5_Junction_16415_Junction_16416 J001 5_Junction_16006_Junction_16009_Junction_16011 J001 3_Junction_16006_Junction_16365_Junction_16370_Junction_16415_Junction_16471_Junction_16799 J006 3_Junction_15317_Junction_15875_Junction_15934_Junction_16009 J004 3_Junction_15116_Junction_16111_Junction_16416_Junction_16873 J002 5_Junction_16471_Junction_16473 J001	rrn-3.1	WBGene00004622	F31C3.9	I_+_15065200_15065301_15065659_15065673_15065704_15065793_15065971_15065984_15066015_15066060_15066401_15066422_15066789_15066821_15066826_15067090_15067342 5_Junction_16415_Junction_16416 J001 5_Junction_16006_Junction_16009_Junction_16011 J001 3_Junction_16006_Junction_16365_Junction_16370_Junction_16415_Junction_16471_Junction_16799 J006 3_Junction_15317_Junction_15875_Junction_15934_Junction_16009 J004 3_Junction_15116_Junction_16111_Junction_16416_Junction_16873 J002 5_Junction_16471_Junction_16473 J001																																		0.0625865155044038%								0.134377499020619%
rrn-3.1 I_+_15065200_15065301_15065659_15065673_15065704_15065793_15065971_15065984_15066015_15066060_15066401_15066422_15066789_15066821_15066826_15067090_15067342 5_Junction_16415_Junction_16416 J001 5_Junction_16006_Junction_16009_Junction_16011 J001 3_Junction_16006_Junction_16365_Junction_16370_Junction_16415_Junction_16471_Junction_16799 J006 3_Junction_15317_Junction_15875_Junction_15934_Junction_16009 J004 3_Junction_15116_Junction_16111_Junction_16416_Junction_16873 J002 5_Junction_16471_Junction_16473 J002	rrn-3.1	WBGene00004622	F31C3.9	I_+_15065200_15065301_15065659_15065673_15065704_15065793_15065971_15065984_15066015_15066060_15066401_15066422_15066789_15066821_15066826_15067090_15067342 5_Junction_16415_Junction_16416 J001 5_Junction_16006_Junction_16009_Junction_16011 J001 3_Junction_16006_Junction_16365_Junction_16370_Junction_16415_Junction_16471_Junction_16799 J006 3_Junction_15317_Junction_15875_Junction_15934_Junction_16009 J004 3_Junction_15116_Junction_16111_Junction_16416_Junction_16873 J002 5_Junction_16471_Junction_16473 J002																																		0.101147996301905%								0.135179594223987%
rrn-3.1 I_+_15065200_15065301_15065659_15065673_15065704_15065793_15065971_15065984_15066015_15066060_15066401_15066422_15066789_15066821_15066826_15067090_15067342 5_Junction_16415_Junction_16416 J001 5_Junction_16006_Junction_16009_Junction_16011 J001 3_Junction_16006_Junction_16365_Junction_16370_Junction_16415_Junction_16471_Junction_16799 J006 3_Junction_15317_Junction_15875_Junction_15934_Junction_16009 J004 3_Junction_15116_Junction_16111_Junction_16416_Junction_16873 J003 5_Junction_16471_Junction_16473 J001	rrn-3.1	WBGene00004622	F31C3.9	I_+_15065200_15065301_15065659_15065673_15065704_15065793_15065971_15065984_15066015_15066060_15066401_15066422_15066789_15066821_15066826_15067090_15067342 5_Junction_16415_Junction_16416 J001 5_Junction_16006_Junction_16009_Junction_16011 J001 3_Junction_16006_Junction_16365_Junction_16370_Junction_16415_Junction_16471_Junction_16799 J006 3_Junction_15317_Junction_15875_Junction_15934_Junction_16009 J004 3_Junction_15116_Junction_16111_Junction_16416_Junction_16873 J003 5_Junction_16471_Junction_16473 J001																																		0.13754365854203%								0.213610769013169%
rrn-3.1 I_+_15065200_15065301_15065659_15065673_15065704_15065793_15065971_15065984_15066015_15066060_15066401_15066422_15066789_15066821_15066826_15067090_15067342 5_Junction_16415_Junction_16416 J001 5_Junction_16006_Junction_16009_Junction_16011 J001 3_Junction_16006_Junction_16365_Junction_16370_Junction_16415_Junction_16471_Junction_16799 J006 3_Junction_15317_Junction_15875_Junction_15934_Junction_16009 J004 3_Junction_15116_Junction_16111_Junction_16416_Junction_16873 J003 5_Junction_16471_Junction_16473 J002	rrn-3.1	WBGene00004622	F31C3.9	I_+_15065200_15065301_15065659_15065673_15065704_15065793_15065971_15065984_15066015_15066060_15066401_15066422_15066789_15066821_15066826_15067090_15067342 5_Junction_16415_Junction_16416 J001 5_Junction_16006_Junction_16009_Junction_16011 J001 3_Junction_16006_Junction_16365_Junction_16370_Junction_16415_Junction_16471_Junction_16799 J006 3_Junction_15317_Junction_15875_Junction_15934_Junction_16009 J004 3_Junction_15116_Junction_16111_Junction_16416_Junction_16873 J003 5_Junction_16471_Junction_16473 J002																																		0.240943323019223%								0.218069523583787%
rrn-3.1 I_+_15065200_15065301_15065659_15065673_15065704_15065793_15065971_15065984_15066015_15066060_15066401_15066422_15066789_15066821_15066826_15067090_15067342 5_Junction_16415_Junction_16416 J001 5_Junction_16006_Junction_16009_Junction_16011 J001 3_Junction_16006_Junction_16365_Junction_16370_Junction_16415_Junction_16471_Junction_16799 J006 3_Junction_15317_Junction_15875_Junction_15934_Junction_16009 J004 3_Junction_15116_Junction_16111_Junction_16416_Junction_16873 J004 5_Junction_16471_Junction_16473 J001	rrn-3.1	WBGene00004622	F31C3.9	I_+_15065200_15065301_15065659_15065673_15065704_15065793_15065971_15065984_15066015_15066060_15066401_15066422_15066789_15066821_15066826_15067090_15067342 5_Junction_16415_Junction_16416 J001 5_Junction_16006_Junction_16009_Junction_16011 J001 3_Junction_16006_Junction_16365_Junction_16370_Junction_16415_Junction_16471_Junction_16799 J006 3_Junction_15317_Junction_15875_Junction_15934_Junction_16009 J004 3_Junction_15116_Junction_16111_Junction_16416_Junction_16873 J004 5_Junction_16471_Junction_16473 J001																																		0.180016517355022%								0.245641956694266%
rrn-3.1 I_+_15065200_15065301_15065659_15065673_15065704_15065793_15065971_15065984_15066015_15066060_15066401_15066422_15066789_15066821_15066826_15067090_15067342 5_Junction_16415_Junction_16416 J001 5_Junction_16006_Junction_16009_Junction_16011 J001 3_Junction_16006_Junction_16365_Junction_16370_Junction_16415_Junction_16471_Junction_16799 J006 3_Junction_15317_Junction_15875_Junction_15934_Junction_16009 J004 3_Junction_15116_Junction_16111_Junction_16416_Junction_16873 J004 5_Junction_16471_Junction_16473 J002	rrn-3.1	WBGene00004622	F31C3.9	I_+_15065200_15065301_15065659_15065673_15065704_15065793_15065971_15065984_15066015_15066060_15066401_15066422_15066789_15066821_15066826_15067090_15067342 5_Junction_16415_Junction_16416 J001 5_Junction_16006_Junction_16009_Junction_16011 J001 3_Junction_16006_Junction_16365_Junction_16370_Junction_16415_Junction_16471_Junction_16799 J006 3_Junction_15317_Junction_15875_Junction_15934_Junction_16009 J004 3_Junction_15116_Junction_16111_Junction_16416_Junction_16873 J004 5_Junction_16471_Junction_16473 J002																																		0.311456304210837%								0.263289373065135%
rrn-3.1 I_+_15065200_15065301_15065659_15065673_15065704_15065793_15065971_15065984_15066015_15066060_15066401_15066422_15066789_15066821_15066826_15067090_15067342 5_Junction_16415_Junction_16416 J001 5_Junction_16006_Junction_16009_Junction_16011 J002 3_Junction_16006_Junction_16365_Junction_16370_Junction_16415_Junction_16471_Junction_16799 J001 3_Junction_15317_Junction_15875_Junction_15934_Junction_16009 J001 3_Junction_15116_Junction_16111_Junction_16416_Junction_16873 J001 5_Junction_16471_Junction_16473 J001	rrn-3.1	WBGene00004622	F31C3.9	I_+_15065200_15065301_15065659_15065673_15065704_15065793_15065971_15065984_15066015_15066060_15066401_15066422_15066789_15066821_15066826_15067090_15067342 5_Junction_16415_Junction_16416 J001 5_Junction_16006_Junction_16009_Junction_16011 J002 3_Junction_16006_Junction_16365_Junction_16370_Junction_16415_Junction_16471_Junction_16799 J001 3_Junction_15317_Junction_15875_Junction_15934_Junction_16009 J001 3_Junction_15116_Junction_16111_Junction_16416_Junction_16873 J001 5_Junction_16471_Junction_16473 J001																																		0.0123107663869866%								0.0204399943740177%
rrn-3.1 I_+_15065200_15065301_15065659_15065673_15065704_15065793_15065971_15065984_15066015_15066060_15066401_15066422_15066789_15066821_15066826_15067090_15067342 5_Junction_16415_Junction_16416 J001 5_Junction_16006_Junction_16009_Junction_16011 J002 3_Junction_16006_Junction_16365_Junction_16370_Junction_16415_Junction_16471_Junction_16799 J001 3_Junction_15317_Junction_15875_Junction_15934_Junction_16009 J001 3_Junction_15116_Junction_16111_Junction_16416_Junction_16873 J001 5_Junction_16471_Junction_16473 J002	rrn-3.1	WBGene00004622	F31C3.9	I_+_15065200_15065301_15065659_15065673_15065704_15065793_15065971_15065984_15066015_15066060_15066401_15066422_15066789_15066821_15066826_15067090_15067342 5_Junction_16415_Junction_16416 J001 5_Junction_16006_Junction_16009_Junction_16011 J002 3_Junction_16006_Junction_16365_Junction_16370_Junction_16415_Junction_16471_Junction_16799 J001 3_Junction_15317_Junction_15875_Junction_15934_Junction_16009 J001 3_Junction_15116_Junction_16111_Junction_16416_Junction_16873 J001 5_Junction_16471_Junction_16473 J002																																		0.0151284228413973%								0.0205205930745737%
rrn-3.1 I_+_15065200_15065301_15065659_15065673_15065704_15065793_15065971_15065984_15066015_15066060_15066401_15066422_15066789_15066821_15066826_15067090_15067342 5_Junction_16415_Junction_16416 J001 5_Junction_16006_Junction_16009_Junction_16011 J002 3_Junction_16006_Junction_16365_Junction_16370_Junction_16415_Junction_16471_Junction_16799 J001 3_Junction_15317_Junction_15875_Junction_15934_Junction_16009 J001 3_Junction_15116_Junction_16111_Junction_16416_Junction_16873 J002 5_Junction_16471_Junction_16473 J001	rrn-3.1	WBGene00004622	F31C3.9	I_+_15065200_15065301_15065659_15065673_15065704_15065793_15065971_15065984_15066015_15066060_15066401_15066422_15066789_15066821_15066826_15067090_15067342 5_Junction_16415_Junction_16416 J001 5_Junction_16006_Junction_16009_Junction_16011 J002 3_Junction_16006_Junction_16365_Junction_16370_Junction_16415_Junction_16471_Junction_16799 J001 3_Junction_15317_Junction_15875_Junction_15934_Junction_16009 J001 3_Junction_15116_Junction_16111_Junction_16416_Junction_16873 J002 5_Junction_16471_Junction_16473 J001																																		0.00420458121816894%								0.00851981677317969%
rrn-3.1 I_+_15065200_15065301_15065659_15065673_15065704_15065793_15065971_15065984_15066015_15066060_15066401_15066422_15066789_15066821_15066826_15067090_15067342 5_Junction_16415_Junction_16416 J001 5_Junction_16006_Junction_16009_Junction_16011 J002 3_Junction_16006_Junction_16365_Junction_16370_Junction_16415_Junction_16471_Junction_16799 J001 3_Junction_15317_Junction_15875_Junction_15934_Junction_16009 J001 3_Junction_15116_Junction_16111_Junction_16416_Junction_16873 J002 5_Junction_16471_Junction_16473 J002	rrn-3.1	WBGene00004622	F31C3.9	I_+_15065200_15065301_15065659_15065673_15065704_15065793_15065971_15065984_15066015_15066060_15066401_15066422_15066789_15066821_15066826_15067090_15067342 5_Junction_16415_Junction_16416 J001 5_Junction_16006_Junction_16009_Junction_16011 J002 3_Junction_16006_Junction_16365_Junction_16370_Junction_16415_Junction_16471_Junction_16799 J001 3_Junction_15317_Junction_15875_Junction_15934_Junction_16009 J001 3_Junction_15116_Junction_16111_Junction_16416_Junction_16873 J002 5_Junction_16471_Junction_16473 J002																																		0.00465320887382683%								0.00800881937647219%
rrn-3.1 I_+_15065200_15065301_15065659_15065673_15065704_15065793_15065971_15065984_15066015_15066060_15066401_15066422_15066789_15066821_15066826_15067090_15067342 5_Junction_16415_Junction_16416 J001 5_Junction_16006_Junction_16009_Junction_16011 J002 3_Junction_16006_Junction_16365_Junction_16370_Junction_16415_Junction_16471_Junction_16799 J001 3_Junction_15317_Junction_15875_Junction_15934_Junction_16009 J001 3_Junction_15116_Junction_16111_Junction_16416_Junction_16873 J003 5_Junction_16471_Junction_16473 J001	rrn-3.1	WBGene00004622	F31C3.9	I_+_15065200_15065301_15065659_15065673_15065704_15065793_15065971_15065984_15066015_15066060_15066401_15066422_15066789_15066821_15066826_15067090_15067342 5_Junction_16415_Junction_16416 J001 5_Junction_16006_Junction_16009_Junction_16011 J002 3_Junction_16006_Junction_16365_Junction_16370_Junction_16415_Junction_16471_Junction_16799 J001 3_Junction_15317_Junction_15875_Junction_15934_Junction_16009 J001 3_Junction_15116_Junction_16111_Junction_16416_Junction_16873 J003 5_Junction_16471_Junction_16473 J001																																		0.0121882315701728%								0.0136096926093481%
rrn-3.1 I_+_15065200_15065301_15065659_15065673_15065704_15065793_15065971_15065984_15066015_15066060_15066401_15066422_15066789_15066821_15066826_15067090_15067342 5_Junction_16415_Junction_16416 J001 5_Junction_16006_Junction_16009_Junction_16011 J002 3_Junction_16006_Junction_16365_Junction_16370_Junction_16415_Junction_16471_Junction_16799 J001 3_Junction_15317_Junction_15875_Junction_15934_Junction_16009 J001 3_Junction_15116_Junction_16111_Junction_16416_Junction_16873 J003 5_Junction_16471_Junction_16473 J002	rrn-3.1	WBGene00004622	F31C3.9	I_+_15065200_15065301_15065659_15065673_15065704_15065793_15065971_15065984_15066015_15066060_15066401_15066422_15066789_15066821_15066826_15067090_15067342 5_Junction_16415_Junction_16416 J001 5_Junction_16006_Junction_16009_Junction_16011 J002 3_Junction_16006_Junction_16365_Junction_16370_Junction_16415_Junction_16471_Junction_16799 J001 3_Junction_15317_Junction_15875_Junction_15934_Junction_16009 J001 3_Junction_15116_Junction_16111_Junction_16416_Junction_16873 J003 5_Junction_16471_Junction_16473 J002																																		0.0121588150524324%								0.013069842072004%
rrn-3.1 I_+_15065200_15065301_15065659_15065673_15065704_15065793_15065971_15065984_15066015_15066060_15066401_15066422_15066789_15066821_15066826_15067090_15067342 5_Junction_16415_Junction_16416 J001 5_Junction_16006_Junction_16009_Junction_16011 J002 3_Junction_16006_Junction_16365_Junction_16370_Junction_16415_Junction_16471_Junction_16799 J001 3_Junction_15317_Junction_15875_Junction_15934_Junction_16009 J001 3_Junction_15116_Junction_16111_Junction_16416_Junction_16873 J004 5_Junction_16471_Junction_16473 J001	rrn-3.1	WBGene00004622	F31C3.9	I_+_15065200_15065301_15065659_15065673_15065704_15065793_15065971_15065984_15066015_15066060_15066401_15066422_15066789_15066821_15066826_15067090_15067342 5_Junction_16415_Junction_16416 J001 5_Junction_16006_Junction_16009_Junction_16011 J002 3_Junction_16006_Junction_16365_Junction_16370_Junction_16415_Junction_16471_Junction_16799 J001 3_Junction_15317_Junction_15875_Junction_15934_Junction_16009 J001 3_Junction_15116_Junction_16111_Junction_16416_Junction_16873 J004 5_Junction_16471_Junction_16473 J001																																		0.0137881318682379%								0.0119326721870296%
rrn-3.1 I_+_15065200_15065301_15065659_15065673_15065704_15065793_15065971_15065984_15066015_15066060_15066401_15066422_15066789_15066821_15066826_15067090_15067342 5_Junction_16415_Junction_16416 J001 5_Junction_16006_Junction_16009_Junction_16011 J002 3_Junction_16006_Junction_16365_Junction_16370_Junction_16415_Junction_16471_Junction_16799 J001 3_Junction_15317_Junction_15875_Junction_15934_Junction_16009 J001 3_Junction_15116_Junction_16111_Junction_16416_Junction_16873 J004 5_Junction_16471_Junction_16473 J002	rrn-3.1	WBGene00004622	F31C3.9	I_+_15065200_15065301_15065659_15065673_15065704_15065793_15065971_15065984_15066015_15066060_15066401_15066422_15066789_15066821_15066826_15067090_15067342 5_Junction_16415_Junction_16416 J001 5_Junction_16006_Junction_16009_Junction_16011 J002 3_Junction_16006_Junction_16365_Junction_16370_Junction_16415_Junction_16471_Junction_16799 J001 3_Junction_15317_Junction_15875_Junction_15934_Junction_16009 J001 3_Junction_15116_Junction_16111_Junction_16416_Junction_16873 J004 5_Junction_16471_Junction_16473 J002																																		0.0146621664963786%								0.0123232701695251%
rrn-3.1 I_+_15065200_15065301_15065659_15065673_15065704_15065793_15065971_15065984_15066015_15066060_15066401_15066422_15066789_15066821_15066826_15067090_15067342 5_Junction_16415_Junction_16416 J001 5_Junction_16006_Junction_16009_Junction_16011 J002 3_Junction_16006_Junction_16365_Junction_16370_Junction_16415_Junction_16471_Junction_16799 J001 3_Junction_15317_Junction_15875_Junction_15934_Junction_16009 J002 3_Junction_15116_Junction_16111_Junction_16416_Junction_16873 J001 5_Junction_16471_Junction_16473 J001	rrn-3.1	WBGene00004622	F31C3.9	I_+_15065200_15065301_15065659_15065673_15065704_15065793_15065971_15065984_15066015_15066060_15066401_15066422_15066789_15066821_15066826_15067090_15067342 5_Junction_16415_Junction_16416 J001 5_Junction_16006_Junction_16009_Junction_16011 J002 3_Junction_16006_Junction_16365_Junction_16370_Junction_16415_Junction_16471_Junction_16799 J001 3_Junction_15317_Junction_15875_Junction_15934_Junction_16009 J002 3_Junction_15116_Junction_16111_Junction_16416_Junction_16873 J001 5_Junction_16471_Junction_16473 J001																																		0.00656275224944851%								0.0270052752374336%
rrn-3.1 I_+_15065200_15065301_15065659_15065673_15065704_15065793_15065971_15065984_15066015_15066060_15066401_15066422_15066789_15066821_15066826_15067090_15067342 5_Junction_16415_Junction_16416 J001 5_Junction_16006_Junction_16009_Junction_16011 J002 3_Junction_16006_Junction_16365_Junction_16370_Junction_16415_Junction_16471_Junction_16799 J001 3_Junction_15317_Junction_15875_Junction_15934_Junction_16009 J002 3_Junction_15116_Junction_16111_Junction_16416_Junction_16873 J001 5_Junction_16471_Junction_16473 J002	rrn-3.1	WBGene00004622	F31C3.9	I_+_15065200_15065301_15065659_15065673_15065704_15065793_15065971_15065984_15066015_15066060_15066401_15066422_15066789_15066821_15066826_15067090_15067342 5_Junction_16415_Junction_16416 J001 5_Junction_16006_Junction_16009_Junction_16011 J002 3_Junction_16006_Junction_16365_Junction_16370_Junction_16415_Junction_16471_Junction_16799 J001 3_Junction_15317_Junction_15875_Junction_15934_Junction_16009 J002 3_Junction_15116_Junction_16111_Junction_16416_Junction_16873 J001 5_Junction_16471_Junction_16473 J002																																		0.00401319442596899%								0.0283138095958547%
rrn-3.1 I_+_15065200_15065301_15065659_15065673_15065704_15065793_15065971_15065984_15066015_15066060_15066401_15066422_15066789_15066821_15066826_15067090_15067342 5_Junction_16415_Junction_16416 J001 5_Junction_16006_Junction_16009_Junction_16011 J002 3_Junction_16006_Junction_16365_Junction_16370_Junction_16415_Junction_16471_Junction_16799 J001 3_Junction_15317_Junction_15875_Junction_15934_Junction_16009 J002 3_Junction_15116_Junction_16111_Junction_16416_Junction_16873 J002 5_Junction_16471_Junction_16473 J001	rrn-3.1	WBGene00004622	F31C3.9	I_+_15065200_15065301_15065659_15065673_15065704_15065793_15065971_15065984_15066015_15066060_15066401_15066422_15066789_15066821_15066826_15067090_15067342 5_Junction_16415_Junction_16416 J001 5_Junction_16006_Junction_16009_Junction_16011 J002 3_Junction_16006_Junction_16365_Junction_16370_Junction_16415_Junction_16471_Junction_16799 J001 3_Junction_15317_Junction_15875_Junction_15934_Junction_16009 J002 3_Junction_15116_Junction_16111_Junction_16416_Junction_16873 J002 5_Junction_16471_Junction_16473 J001																																		0.00222768973806254%								0.010872672626076%
rrn-3.1 I_+_15065200_15065301_15065659_15065673_15065704_15065793_15065971_15065984_15066015_15066060_15066401_15066422_15066789_15066821_15066826_15067090_15067342 5_Junction_16415_Junction_16416 J001 5_Junction_16006_Junction_16009_Junction_16011 J002 3_Junction_16006_Junction_16365_Junction_16370_Junction_16415_Junction_16471_Junction_16799 J001 3_Junction_15317_Junction_15875_Junction_15934_Junction_16009 J002 3_Junction_15116_Junction_16111_Junction_16416_Junction_16873 J002 5_Junction_16471_Junction_16473 J002	rrn-3.1	WBGene00004622	F31C3.9	I_+_15065200_15065301_15065659_15065673_15065704_15065793_15065971_15065984_15066015_15066060_15066401_15066422_15066789_15066821_15066826_15067090_15067342 5_Junction_16415_Junction_16416 J001 5_Junction_16006_Junction_16009_Junction_16011 J002 3_Junction_16006_Junction_16365_Junction_16370_Junction_16415_Junction_16471_Junction_16799 J001 3_Junction_15317_Junction_15875_Junction_15934_Junction_16009 J002 3_Junction_15116_Junction_16111_Junction_16416_Junction_16873 J002 5_Junction_16471_Junction_16473 J002																																		0.00137817707127916%								0.0105980993519468%
rrn-3.1 I_+_15065200_15065301_15065659_15065673_15065704_15065793_15065971_15065984_15066015_15066060_15066401_15066422_15066789_15066821_15066826_15067090_15067342 5_Junction_16415_Junction_16416 J001 5_Junction_16006_Junction_16009_Junction_16011 J002 3_Junction_16006_Junction_16365_Junction_16370_Junction_16415_Junction_16471_Junction_16799 J001 3_Junction_15317_Junction_15875_Junction_15934_Junction_16009 J002 3_Junction_15116_Junction_16111_Junction_16416_Junction_16873 J003 5_Junction_16471_Junction_16473 J001	rrn-3.1	WBGene00004622	F31C3.9	I_+_15065200_15065301_15065659_15065673_15065704_15065793_15065971_15065984_15066015_15066060_15066401_15066422_15066789_15066821_15066826_15067090_15067342 5_Junction_16415_Junction_16416 J001 5_Junction_16006_Junction_16009_Junction_16011 J002 3_Junction_16006_Junction_16365_Junction_16370_Junction_16415_Junction_16471_Junction_16799 J001 3_Junction_15317_Junction_15875_Junction_15934_Junction_16009 J002 3_Junction_15116_Junction_16111_Junction_16416_Junction_16873 J003 5_Junction_16471_Junction_16473 J001																																		0.00879044198751105%								0.0181850150065217%
rrn-3.1 I_+_15065200_15065301_15065659_15065673_15065704_15065793_15065971_15065984_15066015_15066060_15066401_15066422_15066789_15066821_15066826_15067090_15067342 5_Junction_16415_Junction_16416 J001 5_Junction_16006_Junction_16009_Junction_16011 J002 3_Junction_16006_Junction_16365_Junction_16370_Junction_16415_Junction_16471_Junction_16799 J001 3_Junction_15317_Junction_15875_Junction_15934_Junction_16009 J002 3_Junction_15116_Junction_16111_Junction_16416_Junction_16873 J003 5_Junction_16471_Junction_16473 J002	rrn-3.1	WBGene00004622	F31C3.9	I_+_15065200_15065301_15065659_15065673_15065704_15065793_15065971_15065984_15066015_15066060_15066401_15066422_15066789_15066821_15066826_15067090_15067342 5_Junction_16415_Junction_16416 J001 5_Junction_16006_Junction_16009_Junction_16011 J002 3_Junction_16006_Junction_16365_Junction_16370_Junction_16415_Junction_16471_Junction_16799 J001 3_Junction_15317_Junction_15875_Junction_15934_Junction_16009 J002 3_Junction_15116_Junction_16111_Junction_16416_Junction_16873 J003 5_Junction_16471_Junction_16473 J002																																		0.00539137149724815%								0.0182892454068971%
rrn-3.1 I_+_15065200_15065301_15065659_15065673_15065704_15065793_15065971_15065984_15066015_15066060_15066401_15066422_15066789_15066821_15066826_15067090_15067342 5_Junction_16415_Junction_16416 J001 5_Junction_16006_Junction_16009_Junction_16011 J002 3_Junction_16006_Junction_16365_Junction_16370_Junction_16415_Junction_16471_Junction_16799 J001 3_Junction_15317_Junction_15875_Junction_15934_Junction_16009 J002 3_Junction_15116_Junction_16111_Junction_16416_Junction_16873 J004 5_Junction_16471_Junction_16473 J001	rrn-3.1	WBGene00004622	F31C3.9	I_+_15065200_15065301_15065659_15065673_15065704_15065793_15065971_15065984_15066015_15066060_15066401_15066422_15066789_15066821_15066826_15067090_15067342 5_Junction_16415_Junction_16416 J001 5_Junction_16006_Junction_16009_Junction_16011 J002 3_Junction_16006_Junction_16365_Junction_16370_Junction_16415_Junction_16471_Junction_16799 J001 3_Junction_15317_Junction_15875_Junction_15934_Junction_16009 J002 3_Junction_15116_Junction_16111_Junction_16416_Junction_16873 J004 5_Junction_16471_Junction_16473 J001																																		0.00879044198751105%								0.0152552443089354%
rrn-3.1 I_+_15065200_15065301_15065659_15065673_15065704_15065793_15065971_15065984_15066015_15066060_15066401_15066422_15066789_15066821_15066826_15067090_15067342 5_Junction_16415_Junction_16416 J001 5_Junction_16006_Junction_16009_Junction_16011 J002 3_Junction_16006_Junction_16365_Junction_16370_Junction_16415_Junction_16471_Junction_16799 J001 3_Junction_15317_Junction_15875_Junction_15934_Junction_16009 J002 3_Junction_15116_Junction_16111_Junction_16416_Junction_16873 J004 5_Junction_16471_Junction_16473 J002	rrn-3.1	WBGene00004622	F31C3.9	I_+_15065200_15065301_15065659_15065673_15065704_15065793_15065971_15065984_15066015_15066060_15066401_15066422_15066789_15066821_15066826_15067090_15067342 5_Junction_16415_Junction_16416 J001 5_Junction_16006_Junction_16009_Junction_16011 J002 3_Junction_16006_Junction_16365_Junction_16370_Junction_16415_Junction_16471_Junction_16799 J001 3_Junction_15317_Junction_15875_Junction_15934_Junction_16009 J002 3_Junction_15116_Junction_16111_Junction_16416_Junction_16873 J004 5_Junction_16471_Junction_16473 J002																																		0.00539137149724815%								0.016440255457041%
rrn-3.1 I_+_15065200_15065301_15065659_15065673_15065704_15065793_15065971_15065984_15066015_15066060_15066401_15066422_15066789_15066821_15066826_15067090_15067342 5_Junction_16415_Junction_16416 J001 5_Junction_16006_Junction_16009_Junction_16011 J002 3_Junction_16006_Junction_16365_Junction_16370_Junction_16415_Junction_16471_Junction_16799 J001 3_Junction_15317_Junction_15875_Junction_15934_Junction_16009 J003 3_Junction_15116_Junction_16111_Junction_16416_Junction_16873 J001 5_Junction_16471_Junction_16473 J001	rrn-3.1	WBGene00004622	F31C3.9	I_+_15065200_15065301_15065659_15065673_15065704_15065793_15065971_15065984_15066015_15066060_15066401_15066422_15066789_15066821_15066826_15067090_15067342 5_Junction_16415_Junction_16416 J001 5_Junction_16006_Junction_16009_Junction_16011 J002 3_Junction_16006_Junction_16365_Junction_16370_Junction_16415_Junction_16471_Junction_16799 J001 3_Junction_15317_Junction_15875_Junction_15934_Junction_16009 J003 3_Junction_15116_Junction_16111_Junction_16416_Junction_16873 J001 5_Junction_16471_Junction_16473 J001																																		0.0218661495262491%								0.11268884907657%
rrn-3.1 I_+_15065200_15065301_15065659_15065673_15065704_15065793_15065971_15065984_15066015_15066060_15066401_15066422_15066789_15066821_15066826_15067090_15067342 5_Junction_16415_Junction_16416 J001 5_Junction_16006_Junction_16009_Junction_16011 J002 3_Junction_16006_Junction_16365_Junction_16370_Junction_16415_Junction_16471_Junction_16799 J001 3_Junction_15317_Junction_15875_Junction_15934_Junction_16009 J003 3_Junction_15116_Junction_16111_Junction_16416_Junction_16873 J001 5_Junction_16471_Junction_16473 J002	rrn-3.1	WBGene00004622	F31C3.9	I_+_15065200_15065301_15065659_15065673_15065704_15065793_15065971_15065984_15066015_15066060_15066401_15066422_15066789_15066821_15066826_15067090_15067342 5_Junction_16415_Junction_16416 J001 5_Junction_16006_Junction_16009_Junction_16011 J002 3_Junction_16006_Junction_16365_Junction_16370_Junction_16415_Junction_16471_Junction_16799 J001 3_Junction_15317_Junction_15875_Junction_15934_Junction_16009 J003 3_Junction_15116_Junction_16111_Junction_16416_Junction_16873 J001 5_Junction_16471_Junction_16473 J002																																		0.0253284690668131%								0.116704815256597%
rrn-3.1 I_+_15065200_15065301_15065659_15065673_15065704_15065793_15065971_15065984_15066015_15066060_15066401_15066422_15066789_15066821_15066826_15067090_15067342 5_Junction_16415_Junction_16416 J001 5_Junction_16006_Junction_16009_Junction_16011 J002 3_Junction_16006_Junction_16365_Junction_16370_Junction_16415_Junction_16471_Junction_16799 J001 3_Junction_15317_Junction_15875_Junction_15934_Junction_16009 J003 3_Junction_15116_Junction_16111_Junction_16416_Junction_16873 J002 5_Junction_16471_Junction_16473 J001	rrn-3.1	WBGene00004622	F31C3.9	I_+_15065200_15065301_15065659_15065673_15065704_15065793_15065971_15065984_15066015_15066060_15066401_15066422_15066789_15066821_15066826_15067090_15067342 5_Junction_16415_Junction_16416 J001 5_Junction_16006_Junction_16009_Junction_16011 J002 3_Junction_16006_Junction_16365_Junction_16370_Junction_16415_Junction_16471_Junction_16799 J001 3_Junction_15317_Junction_15875_Junction_15934_Junction_16009 J003 3_Junction_15116_Junction_16111_Junction_16416_Junction_16873 J002 5_Junction_16471_Junction_16473 J001																																		0.00754731542036942%								0.0456311771920236%
rrn-3.1 I_+_15065200_15065301_15065659_15065673_15065704_15065793_15065971_15065984_15066015_15066060_15066401_15066422_15066789_15066821_15066826_15067090_15067342 5_Junction_16415_Junction_16416 J001 5_Junction_16006_Junction_16009_Junction_16011 J002 3_Junction_16006_Junction_16365_Junction_16370_Junction_16415_Junction_16471_Junction_16799 J001 3_Junction_15317_Junction_15875_Junction_15934_Junction_16009 J003 3_Junction_15116_Junction_16111_Junction_16416_Junction_16873 J002 5_Junction_16471_Junction_16473 J002	rrn-3.1	WBGene00004622	F31C3.9	I_+_15065200_15065301_15065659_15065673_15065704_15065793_15065971_15065984_15066015_15066060_15066401_15066422_15066789_15066821_15066826_15067090_15067342 5_Junction_16415_Junction_16416 J001 5_Junction_16006_Junction_16009_Junction_16011 J002 3_Junction_16006_Junction_16365_Junction_16370_Junction_16415_Junction_16471_Junction_16799 J001 3_Junction_15317_Junction_15875_Junction_15934_Junction_16009 J003 3_Junction_15116_Junction_16111_Junction_16416_Junction_16873 J002 5_Junction_16471_Junction_16473 J002																																		0.00796554873309278%								0.0439574839515398%
rrn-3.1 I_+_15065200_15065301_15065659_15065673_15065704_15065793_15065971_15065984_15066015_15066060_15066401_15066422_15066789_15066821_15066826_15067090_15067342 5_Junction_16415_Junction_16416 J001 5_Junction_16006_Junction_16009_Junction_16011 J002 3_Junction_16006_Junction_16365_Junction_16370_Junction_16415_Junction_16471_Junction_16799 J001 3_Junction_15317_Junction_15875_Junction_15934_Junction_16009 J003 3_Junction_15116_Junction_16111_Junction_16416_Junction_16873 J003 5_Junction_16471_Junction_16473 J001	rrn-3.1	WBGene00004622	F31C3.9	I_+_15065200_15065301_15065659_15065673_15065704_15065793_15065971_15065984_15066015_15066060_15066401_15066422_15066789_15066821_15066826_15067090_15067342 5_Junction_16415_Junction_16416 J001 5_Junction_16006_Junction_16009_Junction_16011 J002 3_Junction_16006_Junction_16365_Junction_16370_Junction_16415_Junction_16471_Junction_16799 J001 3_Junction_15317_Junction_15875_Junction_15934_Junction_16009 J003 3_Junction_15116_Junction_16111_Junction_16416_Junction_16873 J003 5_Junction_16471_Junction_16473 J001																																		0.022922113961349%								0.0733036038492676%
rrn-3.1 I_+_15065200_15065301_15065659_15065673_15065704_15065793_15065971_15065984_15066015_15066060_15066401_15066422_15066789_15066821_15066826_15067090_15067342 5_Junction_16415_Junction_16416 J001 5_Junction_16006_Junction_16009_Junction_16011 J002 3_Junction_16006_Junction_16365_Junction_16370_Junction_16415_Junction_16471_Junction_16799 J001 3_Junction_15317_Junction_15875_Junction_15934_Junction_16009 J003 3_Junction_15116_Junction_16111_Junction_16416_Junction_16873 J003 5_Junction_16471_Junction_16473 J002	rrn-3.1	WBGene00004622	F31C3.9	I_+_15065200_15065301_15065659_15065673_15065704_15065793_15065971_15065984_15066015_15066060_15066401_15066422_15066789_15066821_15066826_15067090_15067342 5_Junction_16415_Junction_16416 J001 5_Junction_16006_Junction_16009_Junction_16011 J002 3_Junction_16006_Junction_16365_Junction_16370_Junction_16415_Junction_16471_Junction_16799 J001 3_Junction_15317_Junction_15875_Junction_15934_Junction_16009 J003 3_Junction_15116_Junction_16111_Junction_16416_Junction_16873 J003 5_Junction_16471_Junction_16473 J002																																		0.0218585658674343%								0.0721126562562191%
rrn-3.1 I_+_15065200_15065301_15065659_15065673_15065704_15065793_15065971_15065984_15066015_15066060_15066401_15066422_15066789_15066821_15066826_15067090_15067342 5_Junction_16415_Junction_16416 J001 5_Junction_16006_Junction_16009_Junction_16011 J002 3_Junction_16006_Junction_16365_Junction_16370_Junction_16415_Junction_16471_Junction_16799 J001 3_Junction_15317_Junction_15875_Junction_15934_Junction_16009 J003 3_Junction_15116_Junction_16111_Junction_16416_Junction_16873 J004 5_Junction_16471_Junction_16473 J001	rrn-3.1	WBGene00004622	F31C3.9	I_+_15065200_15065301_15065659_15065673_15065704_15065793_15065971_15065984_15066015_15066060_15066401_15066422_15066789_15066821_15066826_15067090_15067342 5_Junction_16415_Junction_16416 J001 5_Junction_16006_Junction_16009_Junction_16011 J002 3_Junction_16006_Junction_16365_Junction_16370_Junction_16415_Junction_16471_Junction_16799 J001 3_Junction_15317_Junction_15875_Junction_15934_Junction_16009 J003 3_Junction_15116_Junction_16111_Junction_16416_Junction_16873 J004 5_Junction_16471_Junction_16473 J001																																		0.0253222099715833%								0.0657853246741017%
rrn-3.1 I_+_15065200_15065301_15065659_15065673_15065704_15065793_15065971_15065984_15066015_15066060_15066401_15066422_15066789_15066821_15066826_15067090_15067342 5_Junction_16415_Junction_16416 J001 5_Junction_16006_Junction_16009_Junction_16011 J002 3_Junction_16006_Junction_16365_Junction_16370_Junction_16415_Junction_16471_Junction_16799 J001 3_Junction_15317_Junction_15875_Junction_15934_Junction_16009 J003 3_Junction_15116_Junction_16111_Junction_16416_Junction_16873 J004 5_Junction_16471_Junction_16473 J002	rrn-3.1	WBGene00004622	F31C3.9	I_+_15065200_15065301_15065659_15065673_15065704_15065793_15065971_15065984_15066015_15066060_15066401_15066422_15066789_15066821_15066826_15067090_15067342 5_Junction_16415_Junction_16416 J001 5_Junction_16006_Junction_16009_Junction_16011 J002 3_Junction_16006_Junction_16365_Junction_16370_Junction_16415_Junction_16471_Junction_16799 J001 3_Junction_15317_Junction_15875_Junction_15934_Junction_16009 J003 3_Junction_15116_Junction_16111_Junction_16416_Junction_16873 J004 5_Junction_16471_Junction_16473 J002																																		0.0256139852358972%								0.0701681231456739%
rrn-3.1 I_+_15065200_15065301_15065659_15065673_15065704_15065793_15065971_15065984_15066015_15066060_15066401_15066422_15066789_15066821_15066826_15067090_15067342 5_Junction_16415_Junction_16416 J001 5_Junction_16006_Junction_16009_Junction_16011 J002 3_Junction_16006_Junction_16365_Junction_16370_Junction_16415_Junction_16471_Junction_16799 J001 3_Junction_15317_Junction_15875_Junction_15934_Junction_16009 J004 3_Junction_15116_Junction_16111_Junction_16416_Junction_16873 J001 5_Junction_16471_Junction_16473 J001	rrn-3.1	WBGene00004622	F31C3.9	I_+_15065200_15065301_15065659_15065673_15065704_15065793_15065971_15065984_15066015_15066060_15066401_15066422_15066789_15066821_15066826_15067090_15067342 5_Junction_16415_Junction_16416 J001 5_Junction_16006_Junction_16009_Junction_16011 J002 3_Junction_16006_Junction_16365_Junction_16370_Junction_16415_Junction_16471_Junction_16799 J001 3_Junction_15317_Junction_15875_Junction_15934_Junction_16009 J004 3_Junction_15116_Junction_16111_Junction_16416_Junction_16873 J001 5_Junction_16471_Junction_16473 J001																																		0.00613439000667578%								0.0215553741916809%
rrn-3.1 I_+_15065200_15065301_15065659_15065673_15065704_15065793_15065971_15065984_15066015_15066060_15066401_15066422_15066789_15066821_15066826_15067090_15067342 5_Junction_16415_Junction_16416 J001 5_Junction_16006_Junction_16009_Junction_16011 J002 3_Junction_16006_Junction_16365_Junction_16370_Junction_16415_Junction_16471_Junction_16799 J001 3_Junction_15317_Junction_15875_Junction_15934_Junction_16009 J004 3_Junction_15116_Junction_16111_Junction_16416_Junction_16873 J001 5_Junction_16471_Junction_16473 J002	rrn-3.1	WBGene00004622	F31C3.9	I_+_15065200_15065301_15065659_15065673_15065704_15065793_15065971_15065984_15066015_15066060_15066401_15066422_15066789_15066821_15066826_15067090_15067342 5_Junction_16415_Junction_16416 J001 5_Junction_16006_Junction_16009_Junction_16011 J002 3_Junction_16006_Junction_16365_Junction_16370_Junction_16415_Junction_16471_Junction_16799 J001 3_Junction_15317_Junction_15875_Junction_15934_Junction_16009 J004 3_Junction_15116_Junction_16111_Junction_16416_Junction_16873 J001 5_Junction_16471_Junction_16473 J002																																		0.0100233344498606%								0.021415484967717%
rrn-3.1 I_+_15065200_15065301_15065659_15065673_15065704_15065793_15065971_15065984_15066015_15066060_15066401_15066422_15066789_15066821_15066826_15067090_15067342 5_Junction_16415_Junction_16416 J001 5_Junction_16006_Junction_16009_Junction_16011 J002 3_Junction_16006_Junction_16365_Junction_16370_Junction_16415_Junction_16471_Junction_16799 J001 3_Junction_15317_Junction_15875_Junction_15934_Junction_16009 J004 3_Junction_15116_Junction_16111_Junction_16416_Junction_16873 J002 5_Junction_16471_Junction_16473 J001	rrn-3.1	WBGene00004622	F31C3.9	I_+_15065200_15065301_15065659_15065673_15065704_15065793_15065971_15065984_15066015_15066060_15066401_15066422_15066789_15066821_15066826_15067090_15067342 5_Junction_16415_Junction_16416 J001 5_Junction_16006_Junction_16009_Junction_16011 J002 3_Junction_16006_Junction_16365_Junction_16370_Junction_16415_Junction_16471_Junction_16799 J001 3_Junction_15317_Junction_15875_Junction_15934_Junction_16009 J004 3_Junction_15116_Junction_16111_Junction_16416_Junction_16873 J002 5_Junction_16471_Junction_16473 J001																																		0.00191140024867145%								0.00893445960619153%
rrn-3.1 I_+_15065200_15065301_15065659_15065673_15065704_15065793_15065971_15065984_15066015_15066060_15066401_15066422_15066789_15066821_15066826_15067090_15067342 5_Junction_16415_Junction_16416 J001 5_Junction_16006_Junction_16009_Junction_16011 J002 3_Junction_16006_Junction_16365_Junction_16370_Junction_16415_Junction_16471_Junction_16799 J001 3_Junction_15317_Junction_15875_Junction_15934_Junction_16009 J004 3_Junction_15116_Junction_16111_Junction_16416_Junction_16873 J002 5_Junction_16471_Junction_16473 J002	rrn-3.1	WBGene00004622	F31C3.9	I_+_15065200_15065301_15065659_15065673_15065704_15065793_15065971_15065984_15066015_15066060_15066401_15066422_15066789_15066821_15066826_15067090_15067342 5_Junction_16415_Junction_16416 J001 5_Junction_16006_Junction_16009_Junction_16011 J002 3_Junction_16006_Junction_16365_Junction_16370_Junction_16415_Junction_16471_Junction_16799 J001 3_Junction_15317_Junction_15875_Junction_15934_Junction_16009 J004 3_Junction_15116_Junction_16111_Junction_16416_Junction_16873 J002 5_Junction_16471_Junction_16473 J002																																		0.00266590827218888%								0.00836487328607284%
rrn-3.1 I_+_15065200_15065301_15065659_15065673_15065704_15065793_15065971_15065984_15066015_15066060_15066401_15066422_15066789_15066821_15066826_15067090_15067342 5_Junction_16415_Junction_16416 J001 5_Junction_16006_Junction_16009_Junction_16011 J002 3_Junction_16006_Junction_16365_Junction_16370_Junction_16415_Junction_16471_Junction_16799 J001 3_Junction_15317_Junction_15875_Junction_15934_Junction_16009 J004 3_Junction_15116_Junction_16111_Junction_16416_Junction_16873 J003 5_Junction_16471_Junction_16473 J001	rrn-3.1	WBGene00004622	F31C3.9	I_+_15065200_15065301_15065659_15065673_15065704_15065793_15065971_15065984_15066015_15066060_15066401_15066422_15066789_15066821_15066826_15067090_15067342 5_Junction_16415_Junction_16416 J001 5_Junction_16006_Junction_16009_Junction_16011 J002 3_Junction_16006_Junction_16365_Junction_16370_Junction_16415_Junction_16471_Junction_16799 J001 3_Junction_15317_Junction_15875_Junction_15934_Junction_16009 J004 3_Junction_15116_Junction_16111_Junction_16416_Junction_16873 J003 5_Junction_16471_Junction_16473 J001																																		0.00532560136708099%								0.0141897039011834%
rrn-3.1 I_+_15065200_15065301_15065659_15065673_15065704_15065793_15065971_15065984_15066015_15066060_15066401_15066422_15066789_15066821_15066826_15067090_15067342 5_Junction_16415_Junction_16416 J001 5_Junction_16006_Junction_16009_Junction_16011 J002 3_Junction_16006_Junction_16365_Junction_16370_Junction_16415_Junction_16471_Junction_16799 J001 3_Junction_15317_Junction_15875_Junction_15934_Junction_16009 J004 3_Junction_15116_Junction_16111_Junction_16416_Junction_16873 J003 5_Junction_16471_Junction_16473 J002	rrn-3.1	WBGene00004622	F31C3.9	I_+_15065200_15065301_15065659_15065673_15065704_15065793_15065971_15065984_15066015_15066060_15066401_15066422_15066789_15066821_15066826_15067090_15067342 5_Junction_16415_Junction_16416 J001 5_Junction_16006_Junction_16009_Junction_16011 J002 3_Junction_16006_Junction_16365_Junction_16370_Junction_16415_Junction_16471_Junction_16799 J001 3_Junction_15317_Junction_15875_Junction_15934_Junction_16009 J004 3_Junction_15116_Junction_16111_Junction_16416_Junction_16873 J003 5_Junction_16471_Junction_16473 J002																																		0.00720874563843134%								0.0135508711011217%
rrn-3.1 I_+_15065200_15065301_15065659_15065673_15065704_15065793_15065971_15065984_15066015_15066060_15066401_15066422_15066789_15066821_15066826_15067090_15067342 5_Junction_16415_Junction_16416 J001 5_Junction_16006_Junction_16009_Junction_16011 J002 3_Junction_16006_Junction_16365_Junction_16370_Junction_16415_Junction_16471_Junction_16799 J001 3_Junction_15317_Junction_15875_Junction_15934_Junction_16009 J004 3_Junction_15116_Junction_16111_Junction_16416_Junction_16873 J004 5_Junction_16471_Junction_16473 J001	rrn-3.1	WBGene00004622	F31C3.9	I_+_15065200_15065301_15065659_15065673_15065704_15065793_15065971_15065984_15066015_15066060_15066401_15066422_15066789_15066821_15066826_15067090_15067342 5_Junction_16415_Junction_16416 J001 5_Junction_16006_Junction_16009_Junction_16011 J002 3_Junction_16006_Junction_16365_Junction_16370_Junction_16415_Junction_16471_Junction_16799 J001 3_Junction_15317_Junction_15875_Junction_15934_Junction_16009 J004 3_Junction_15116_Junction_16111_Junction_16416_Junction_16873 J004 5_Junction_16471_Junction_16473 J001																																		0.00623686779040155%								0.0129820452300466%
rrn-3.1 I_+_15065200_15065301_15065659_15065673_15065704_15065793_15065971_15065984_15066015_15066060_15066401_15066422_15066789_15066821_15066826_15067090_15067342 5_Junction_16415_Junction_16416 J001 5_Junction_16006_Junction_16009_Junction_16011 J002 3_Junction_16006_Junction_16365_Junction_16370_Junction_16415_Junction_16471_Junction_16799 J001 3_Junction_15317_Junction_15875_Junction_15934_Junction_16009 J004 3_Junction_15116_Junction_16111_Junction_16416_Junction_16873 J004 5_Junction_16471_Junction_16473 J002	rrn-3.1	WBGene00004622	F31C3.9	I_+_15065200_15065301_15065659_15065673_15065704_15065793_15065971_15065984_15066015_15066060_15066401_15066422_15066789_15066821_15066826_15067090_15067342 5_Junction_16415_Junction_16416 J001 5_Junction_16006_Junction_16009_Junction_16011 J002 3_Junction_16006_Junction_16365_Junction_16370_Junction_16415_Junction_16471_Junction_16799 J001 3_Junction_15317_Junction_15875_Junction_15934_Junction_16009 J004 3_Junction_15116_Junction_16111_Junction_16416_Junction_16873 J004 5_Junction_16471_Junction_16473 J002																																		0.00879402569640218%								0.0132280294207542%
rrn-3.1 I_+_15065200_15065301_15065659_15065673_15065704_15065793_15065971_15065984_15066015_15066060_15066401_15066422_15066789_15066821_15066826_15067090_15067342 5_Junction_16415_Junction_16416 J001 5_Junction_16006_Junction_16009_Junction_16011 J002 3_Junction_16006_Junction_16365_Junction_16370_Junction_16415_Junction_16471_Junction_16799 J002 3_Junction_15317_Junction_15875_Junction_15934_Junction_16009 J001 3_Junction_15116_Junction_16111_Junction_16416_Junction_16873 J001 5_Junction_16471_Junction_16473 J001	rrn-3.1	WBGene00004622	F31C3.9	I_+_15065200_15065301_15065659_15065673_15065704_15065793_15065971_15065984_15066015_15066060_15066401_15066422_15066789_15066821_15066826_15067090_15067342 5_Junction_16415_Junction_16416 J001 5_Junction_16006_Junction_16009_Junction_16011 J002 3_Junction_16006_Junction_16365_Junction_16370_Junction_16415_Junction_16471_Junction_16799 J002 3_Junction_15317_Junction_15875_Junction_15934_Junction_16009 J001 3_Junction_15116_Junction_16111_Junction_16416_Junction_16873 J001 5_Junction_16471_Junction_16473 J001																																		0.0044208673713952%								0.00664642416611643%
rrn-3.1 I_+_15065200_15065301_15065659_15065673_15065704_15065793_15065971_15065984_15066015_15066060_15066401_15066422_15066789_15066821_15066826_15067090_15067342 5_Junction_16415_Junction_16416 J001 5_Junction_16006_Junction_16009_Junction_16011 J002 3_Junction_16006_Junction_16365_Junction_16370_Junction_16415_Junction_16471_Junction_16799 J002 3_Junction_15317_Junction_15875_Junction_15934_Junction_16009 J001 3_Junction_15116_Junction_16111_Junction_16416_Junction_16873 J001 5_Junction_16471_Junction_16473 J002	rrn-3.1	WBGene00004622	F31C3.9	I_+_15065200_15065301_15065659_15065673_15065704_15065793_15065971_15065984_15066015_15066060_15066401_15066422_15066789_15066821_15066826_15067090_15067342 5_Junction_16415_Junction_16416 J001 5_Junction_16006_Junction_16009_Junction_16011 J002 3_Junction_16006_Junction_16365_Junction_16370_Junction_16415_Junction_16471_Junction_16799 J002 3_Junction_15317_Junction_15875_Junction_15934_Junction_16009 J001 3_Junction_15116_Junction_16111_Junction_16416_Junction_16873 J001 5_Junction_16471_Junction_16473 J002																																		0.00428203590551449%								0.00686482065321605%
rrn-3.1 I_+_15065200_15065301_15065659_15065673_15065704_15065793_15065971_15065984_15066015_15066060_15066401_15066422_15066789_15066821_15066826_15067090_15067342 5_Junction_16415_Junction_16416 J001 5_Junction_16006_Junction_16009_Junction_16011 J002 3_Junction_16006_Junction_16365_Junction_16370_Junction_16415_Junction_16471_Junction_16799 J002 3_Junction_15317_Junction_15875_Junction_15934_Junction_16009 J001 3_Junction_15116_Junction_16111_Junction_16416_Junction_16873 J002 5_Junction_16471_Junction_16473 J001	rrn-3.1	WBGene00004622	F31C3.9	I_+_15065200_15065301_15065659_15065673_15065704_15065793_15065971_15065984_15066015_15066060_15066401_15066422_15066789_15066821_15066826_15067090_15067342 5_Junction_16415_Junction_16416 J001 5_Junction_16006_Junction_16009_Junction_16011 J002 3_Junction_16006_Junction_16365_Junction_16370_Junction_16415_Junction_16471_Junction_16799 J002 3_Junction_15317_Junction_15875_Junction_15934_Junction_16009 J001 3_Junction_15116_Junction_16111_Junction_16416_Junction_16873 J002 5_Junction_16471_Junction_16473 J001																																		0.00144822445171033%								0.0026354895094299%
rrn-3.1 I_+_15065200_15065301_15065659_15065673_15065704_15065793_15065971_15065984_15066015_15066060_15066401_15066422_15066789_15066821_15066826_15067090_15067342 5_Junction_16415_Junction_16416 J001 5_Junction_16006_Junction_16009_Junction_16011 J002 3_Junction_16006_Junction_16365_Junction_16370_Junction_16415_Junction_16471_Junction_16799 J002 3_Junction_15317_Junction_15875_Junction_15934_Junction_16009 J001 3_Junction_15116_Junction_16111_Junction_16416_Junction_16873 J002 5_Junction_16471_Junction_16473 J002	rrn-3.1	WBGene00004622	F31C3.9	I_+_15065200_15065301_15065659_15065673_15065704_15065793_15065971_15065984_15066015_15066060_15066401_15066422_15066789_15066821_15066826_15067090_15067342 5_Junction_16415_Junction_16416 J001 5_Junction_16006_Junction_16009_Junction_16011 J002 3_Junction_16006_Junction_16365_Junction_16370_Junction_16415_Junction_16471_Junction_16799 J002 3_Junction_15317_Junction_15875_Junction_15934_Junction_16009 J001 3_Junction_15116_Junction_16111_Junction_16416_Junction_16873 J002 5_Junction_16471_Junction_16473 J002																																		0.00125571844648199%								0.00255543557353179%
rrn-3.1 I_+_15065200_15065301_15065659_15065673_15065704_15065793_15065971_15065984_15066015_15066060_15066401_15066422_15066789_15066821_15066826_15067090_15067342 5_Junction_16415_Junction_16416 J001 5_Junction_16006_Junction_16009_Junction_16011 J002 3_Junction_16006_Junction_16365_Junction_16370_Junction_16415_Junction_16471_Junction_16799 J002 3_Junction_15317_Junction_15875_Junction_15934_Junction_16009 J001 3_Junction_15116_Junction_16111_Junction_16416_Junction_16873 J003 5_Junction_16471_Junction_16473 J001	rrn-3.1	WBGene00004622	F31C3.9	I_+_15065200_15065301_15065659_15065673_15065704_15065793_15065971_15065984_15066015_15066060_15066401_15066422_15066789_15066821_15066826_15067090_15067342 5_Junction_16415_Junction_16416 J001 5_Junction_16006_Junction_16009_Junction_16011 J002 3_Junction_16006_Junction_16365_Junction_16370_Junction_16415_Junction_16471_Junction_16799 J002 3_Junction_15317_Junction_15875_Junction_15934_Junction_16009 J001 3_Junction_15116_Junction_16111_Junction_16416_Junction_16873 J003 5_Junction_16471_Junction_16473 J001																																		0.00532039242787263%								0.00430096513691782%
rrn-3.1 I_+_15065200_15065301_15065659_15065673_15065704_15065793_15065971_15065984_15066015_15066060_15066401_15066422_15066789_15066821_15066826_15067090_15067342 5_Junction_16415_Junction_16416 J001 5_Junction_16006_Junction_16009_Junction_16011 J002 3_Junction_16006_Junction_16365_Junction_16370_Junction_16415_Junction_16471_Junction_16799 J002 3_Junction_15317_Junction_15875_Junction_15934_Junction_16009 J001 3_Junction_15116_Junction_16111_Junction_16416_Junction_16873 J003 5_Junction_16471_Junction_16473 J002	rrn-3.1	WBGene00004622	F31C3.9	I_+_15065200_15065301_15065659_15065673_15065704_15065793_15065971_15065984_15066015_15066060_15066401_15066422_15066789_15066821_15066826_15067090_15067342 5_Junction_16415_Junction_16416 J001 5_Junction_16006_Junction_16009_Junction_16011 J002 3_Junction_16006_Junction_16365_Junction_16370_Junction_16415_Junction_16471_Junction_16799 J002 3_Junction_15317_Junction_15875_Junction_15934_Junction_16009 J001 3_Junction_15116_Junction_16111_Junction_16416_Junction_16873 J003 5_Junction_16471_Junction_16473 J002																																		0.00432280237428738%								0.00427633197441683%
rrn-3.1 I_+_15065200_15065301_15065659_15065673_15065704_15065793_15065971_15065984_15066015_15066060_15066401_15066422_15066789_15066821_15066826_15067090_15067342 5_Junction_16415_Junction_16416 J001 5_Junction_16006_Junction_16009_Junction_16011 J002 3_Junction_16006_Junction_16365_Junction_16370_Junction_16415_Junction_16471_Junction_16799 J002 3_Junction_15317_Junction_15875_Junction_15934_Junction_16009 J001 3_Junction_15116_Junction_16111_Junction_16416_Junction_16873 J004 5_Junction_16471_Junction_16473 J001	rrn-3.1	WBGene00004622	F31C3.9	I_+_15065200_15065301_15065659_15065673_15065704_15065793_15065971_15065984_15066015_15066060_15066401_15066422_15066789_15066821_15066826_15067090_15067342 5_Junction_16415_Junction_16416 J001 5_Junction_16006_Junction_16009_Junction_16011 J002 3_Junction_16006_Junction_16365_Junction_16370_Junction_16415_Junction_16471_Junction_16799 J002 3_Junction_15317_Junction_15875_Junction_15934_Junction_16009 J001 3_Junction_15116_Junction_16111_Junction_16416_Junction_16873 J004 5_Junction_16471_Junction_16473 J001																																		0.00548918485150945%								0.00402019907456169%
rrn-3.1 I_+_15065200_15065301_15065659_15065673_15065704_15065793_15065971_15065984_15066015_15066060_15066401_15066422_15066789_15066821_15066826_15067090_15067342 5_Junction_16415_Junction_16416 J001 5_Junction_16006_Junction_16009_Junction_16011 J002 3_Junction_16006_Junction_16365_Junction_16370_Junction_16415_Junction_16471_Junction_16799 J002 3_Junction_15317_Junction_15875_Junction_15934_Junction_16009 J001 3_Junction_15116_Junction_16111_Junction_16416_Junction_16873 J004 5_Junction_16471_Junction_16473 J002	rrn-3.1	WBGene00004622	F31C3.9	I_+_15065200_15065301_15065659_15065673_15065704_15065793_15065971_15065984_15066015_15066060_15066401_15066422_15066789_15066821_15066826_15067090_15067342 5_Junction_16415_Junction_16416 J001 5_Junction_16006_Junction_16009_Junction_16011 J002 3_Junction_16006_Junction_16365_Junction_16370_Junction_16415_Junction_16471_Junction_16799 J002 3_Junction_15317_Junction_15875_Junction_15934_Junction_16009 J001 3_Junction_15116_Junction_16111_Junction_16416_Junction_16873 J004 5_Junction_16471_Junction_16473 J002																																		0.0046444158963272%								0.00424147872867895%
rrn-3.1 I_+_15065200_15065301_15065659_15065673_15065704_15065793_15065971_15065984_15066015_15066060_15066401_15066422_15066789_15066821_15066826_15067090_15067342 5_Junction_16415_Junction_16416 J001 5_Junction_16006_Junction_16009_Junction_16011 J002 3_Junction_16006_Junction_16365_Junction_16370_Junction_16415_Junction_16471_Junction_16799 J002 3_Junction_15317_Junction_15875_Junction_15934_Junction_16009 J002 3_Junction_15116_Junction_16111_Junction_16416_Junction_16873 J001 5_Junction_16471_Junction_16473 J001	rrn-3.1	WBGene00004622	F31C3.9	I_+_15065200_15065301_15065659_15065673_15065704_15065793_15065971_15065984_15066015_15066060_15066401_15066422_15066789_15066821_15066826_15067090_15067342 5_Junction_16415_Junction_16416 J001 5_Junction_16006_Junction_16009_Junction_16011 J002 3_Junction_16006_Junction_16365_Junction_16370_Junction_16415_Junction_16471_Junction_16799 J002 3_Junction_15317_Junction_15875_Junction_15934_Junction_16009 J002 3_Junction_15116_Junction_16111_Junction_16416_Junction_16873 J001 5_Junction_16471_Junction_16473 J001																																		0.00338781969093872%								0.00897968447413326%
rrn-3.1 I_+_15065200_15065301_15065659_15065673_15065704_15065793_15065971_15065984_15066015_15066060_15066401_15066422_15066789_15066821_15066826_15067090_15067342 5_Junction_16415_Junction_16416 J001 5_Junction_16006_Junction_16009_Junction_16011 J002 3_Junction_16006_Junction_16365_Junction_16370_Junction_16415_Junction_16471_Junction_16799 J002 3_Junction_15317_Junction_15875_Junction_15934_Junction_16009 J002 3_Junction_15116_Junction_16111_Junction_16416_Junction_16873 J001 5_Junction_16471_Junction_16473 J002	rrn-3.1	WBGene00004622	F31C3.9	I_+_15065200_15065301_15065659_15065673_15065704_15065793_15065971_15065984_15066015_15066060_15066401_15066422_15066789_15066821_15066826_15067090_15067342 5_Junction_16415_Junction_16416 J001 5_Junction_16006_Junction_16009_Junction_16011 J002 3_Junction_16006_Junction_16365_Junction_16370_Junction_16415_Junction_16471_Junction_16799 J002 3_Junction_15317_Junction_15875_Junction_15934_Junction_16009 J002 3_Junction_15116_Junction_16111_Junction_16416_Junction_16873 J001 5_Junction_16471_Junction_16473 J002																																		0.00201498086291128%								0.00973367167966976%
rrn-3.1 I_+_15065200_15065301_15065659_15065673_15065704_15065793_15065971_15065984_15066015_15066060_15066401_15066422_15066789_15066821_15066826_15067090_15067342 5_Junction_16415_Junction_16416 J001 5_Junction_16006_Junction_16009_Junction_16011 J002 3_Junction_16006_Junction_16365_Junction_16370_Junction_16415_Junction_16471_Junction_16799 J002 3_Junction_15317_Junction_15875_Junction_15934_Junction_16009 J002 3_Junction_15116_Junction_16111_Junction_16416_Junction_16873 J002 5_Junction_16471_Junction_16473 J001	rrn-3.1	WBGene00004622	F31C3.9	I_+_15065200_15065301_15065659_15065673_15065704_15065793_15065971_15065984_15066015_15066060_15066401_15066422_15066789_15066821_15066826_15067090_15067342 5_Junction_16415_Junction_16416 J001 5_Junction_16006_Junction_16009_Junction_16011 J002 3_Junction_16006_Junction_16365_Junction_16370_Junction_16415_Junction_16471_Junction_16799 J002 3_Junction_15317_Junction_15875_Junction_15934_Junction_16009 J002 3_Junction_15116_Junction_16111_Junction_16416_Junction_16873 J002 5_Junction_16471_Junction_16473 J001																																		0.00114116177330214%								0.00342261576445684%
rrn-3.1 I_+_15065200_15065301_15065659_15065673_15065704_15065793_15065971_15065984_15066015_15066060_15066401_15066422_15066789_15066821_15066826_15067090_15067342 5_Junction_16415_Junction_16416 J001 5_Junction_16006_Junction_16009_Junction_16011 J002 3_Junction_16006_Junction_16365_Junction_16370_Junction_16415_Junction_16471_Junction_16799 J002 3_Junction_15317_Junction_15875_Junction_15934_Junction_16009 J002 3_Junction_15116_Junction_16111_Junction_16416_Junction_16873 J002 5_Junction_16471_Junction_16473 J002	rrn-3.1	WBGene00004622	F31C3.9	I_+_15065200_15065301_15065659_15065673_15065704_15065793_15065971_15065984_15066015_15066060_15066401_15066422_15066789_15066821_15066826_15067090_15067342 5_Junction_16415_Junction_16416 J001 5_Junction_16006_Junction_16009_Junction_16011 J002 3_Junction_16006_Junction_16365_Junction_16370_Junction_16415_Junction_16471_Junction_16799 J002 3_Junction_15317_Junction_15875_Junction_15934_Junction_16009 J002 3_Junction_15116_Junction_16111_Junction_16416_Junction_16873 J002 5_Junction_16471_Junction_16473 J002																																		0.000683731875803396%								0.00346539921096569%
rrn-3.1 I_+_15065200_15065301_15065659_15065673_15065704_15065793_15065971_15065984_15066015_15066060_15066401_15066422_15066789_15066821_15066826_15067090_15067342 5_Junction_16415_Junction_16416 J001 5_Junction_16006_Junction_16009_Junction_16011 J002 3_Junction_16006_Junction_16365_Junction_16370_Junction_16415_Junction_16471_Junction_16799 J002 3_Junction_15317_Junction_15875_Junction_15934_Junction_16009 J002 3_Junction_15116_Junction_16111_Junction_16416_Junction_16873 J003 5_Junction_16471_Junction_16473 J001	rrn-3.1	WBGene00004622	F31C3.9	I_+_15065200_15065301_15065659_15065673_15065704_15065793_15065971_15065984_15066015_15066060_15066401_15066422_15066789_15066821_15066826_15067090_15067342 5_Junction_16415_Junction_16416 J001 5_Junction_16006_Junction_16009_Junction_16011 J002 3_Junction_16006_Junction_16365_Junction_16370_Junction_16415_Junction_16471_Junction_16799 J002 3_Junction_15317_Junction_15875_Junction_15934_Junction_16009 J002 3_Junction_15116_Junction_16111_Junction_16416_Junction_16873 J003 5_Junction_16471_Junction_16473 J001																																		0.00452898146424086%								0.0059163078713393%
rrn-3.1 I_+_15065200_15065301_15065659_15065673_15065704_15065793_15065971_15065984_15066015_15066060_15066401_15066422_15066789_15066821_15066826_15067090_15067342 5_Junction_16415_Junction_16416 J001 5_Junction_16006_Junction_16009_Junction_16011 J002 3_Junction_16006_Junction_16365_Junction_16370_Junction_16415_Junction_16471_Junction_16799 J002 3_Junction_15317_Junction_15875_Junction_15934_Junction_16009 J002 3_Junction_15116_Junction_16111_Junction_16416_Junction_16873 J003 5_Junction_16471_Junction_16473 J002	rrn-3.1	WBGene00004622	F31C3.9	I_+_15065200_15065301_15065659_15065673_15065704_15065793_15065971_15065984_15066015_15066060_15066401_15066422_15066789_15066821_15066826_15067090_15067342 5_Junction_16415_Junction_16416 J001 5_Junction_16006_Junction_16009_Junction_16011 J002 3_Junction_16006_Junction_16365_Junction_16370_Junction_16415_Junction_16471_Junction_16799 J002 3_Junction_15317_Junction_15875_Junction_15934_Junction_16009 J002 3_Junction_15116_Junction_16111_Junction_16416_Junction_16873 J003 5_Junction_16471_Junction_16473 J002																																		0.00269871273871468%								0.00619634849875481%
rrn-3.1 I_+_15065200_15065301_15065659_15065673_15065704_15065793_15065971_15065984_15066015_15066060_15066401_15066422_15066789_15066821_15066826_15067090_15067342 5_Junction_16415_Junction_16416 J001 5_Junction_16006_Junction_16009_Junction_16011 J002 3_Junction_16006_Junction_16365_Junction_16370_Junction_16415_Junction_16471_Junction_16799 J002 3_Junction_15317_Junction_15875_Junction_15934_Junction_16009 J002 3_Junction_15116_Junction_16111_Junction_16416_Junction_16873 J004 5_Junction_16471_Junction_16473 J001	rrn-3.1	WBGene00004622	F31C3.9	I_+_15065200_15065301_15065659_15065673_15065704_15065793_15065971_15065984_15066015_15066060_15066401_15066422_15066789_15066821_15066826_15067090_15067342 5_Junction_16415_Junction_16416 J001 5_Junction_16006_Junction_16009_Junction_16011 J002 3_Junction_16006_Junction_16365_Junction_16370_Junction_16415_Junction_16471_Junction_16799 J002 3_Junction_15317_Junction_15875_Junction_15934_Junction_16009 J002 3_Junction_15116_Junction_16111_Junction_16416_Junction_16873 J004 5_Junction_16471_Junction_16473 J001																																		0.00452898146424086%								0.00520676702714039%
rrn-3.1 I_+_15065200_15065301_15065659_15065673_15065704_15065793_15065971_15065984_15066015_15066060_15066401_15066422_15066789_15066821_15066826_15067090_15067342 5_Junction_16415_Junction_16416 J001 5_Junction_16006_Junction_16009_Junction_16011 J002 3_Junction_16006_Junction_16365_Junction_16370_Junction_16415_Junction_16471_Junction_16799 J002 3_Junction_15317_Junction_15875_Junction_15934_Junction_16009 J002 3_Junction_15116_Junction_16111_Junction_16416_Junction_16873 J004 5_Junction_16471_Junction_16473 J002	rrn-3.1	WBGene00004622	F31C3.9	I_+_15065200_15065301_15065659_15065673_15065704_15065793_15065971_15065984_15066015_15066060_15066401_15066422_15066789_15066821_15066826_15067090_15067342 5_Junction_16415_Junction_16416 J001 5_Junction_16006_Junction_16009_Junction_16011 J002 3_Junction_16006_Junction_16365_Junction_16370_Junction_16415_Junction_16471_Junction_16799 J002 3_Junction_15317_Junction_15875_Junction_15934_Junction_16009 J002 3_Junction_15116_Junction_16111_Junction_16416_Junction_16873 J004 5_Junction_16471_Junction_16473 J002																																		0.00269871273871468%								0.00576117757711831%
rrn-3.1 I_+_15065200_15065301_15065659_15065673_15065704_15065793_15065971_15065984_15066015_15066060_15066401_15066422_15066789_15066821_15066826_15067090_15067342 5_Junction_16415_Junction_16416 J001 5_Junction_16006_Junction_16009_Junction_16011 J002 3_Junction_16006_Junction_16365_Junction_16370_Junction_16415_Junction_16471_Junction_16799 J002 3_Junction_15317_Junction_15875_Junction_15934_Junction_16009 J003 3_Junction_15116_Junction_16111_Junction_16416_Junction_16873 J001 5_Junction_16471_Junction_16473 J001	rrn-3.1	WBGene00004622	F31C3.9	I_+_15065200_15065301_15065659_15065673_15065704_15065793_15065971_15065984_15066015_15066060_15066401_15066422_15066789_15066821_15066826_15067090_15067342 5_Junction_16415_Junction_16416 J001 5_Junction_16006_Junction_16009_Junction_16011 J002 3_Junction_16006_Junction_16365_Junction_16370_Junction_16415_Junction_16471_Junction_16799 J002 3_Junction_15317_Junction_15875_Junction_15934_Junction_16009 J003 3_Junction_15116_Junction_16111_Junction_16416_Junction_16873 J001 5_Junction_16471_Junction_16473 J001																																		0.00807861895303996%								0.0365477289906129%
rrn-3.1 I_+_15065200_15065301_15065659_15065673_15065704_15065793_15065971_15065984_15066015_15066060_15066401_15066422_15066789_15066821_15066826_15067090_15067342 5_Junction_16415_Junction_16416 J001 5_Junction_16006_Junction_16009_Junction_16011 J002 3_Junction_16006_Junction_16365_Junction_16370_Junction_16415_Junction_16471_Junction_16799 J002 3_Junction_15317_Junction_15875_Junction_15934_Junction_16009 J003 3_Junction_15116_Junction_16111_Junction_16416_Junction_16873 J001 5_Junction_16471_Junction_16473 J002	rrn-3.1	WBGene00004622	F31C3.9	I_+_15065200_15065301_15065659_15065673_15065704_15065793_15065971_15065984_15066015_15066060_15066401_15066422_15066789_15066821_15066826_15067090_15067342 5_Junction_16415_Junction_16416 J001 5_Junction_16006_Junction_16009_Junction_16011 J002 3_Junction_16006_Junction_16365_Junction_16370_Junction_16415_Junction_16471_Junction_16799 J002 3_Junction_15317_Junction_15875_Junction_15934_Junction_16009 J003 3_Junction_15116_Junction_16111_Junction_16416_Junction_16873 J001 5_Junction_16471_Junction_16473 J002																																		0.00745861890560066%								0.0388582345796934%
rrn-3.1 I_+_15065200_15065301_15065659_15065673_15065704_15065793_15065971_15065984_15066015_15066060_15066401_15066422_15066789_15066821_15066826_15067090_15067342 5_Junction_16415_Junction_16416 J001 5_Junction_16006_Junction_16009_Junction_16011 J002 3_Junction_16006_Junction_16365_Junction_16370_Junction_16415_Junction_16471_Junction_16799 J002 3_Junction_15317_Junction_15875_Junction_15934_Junction_16009 J003 3_Junction_15116_Junction_16111_Junction_16416_Junction_16873 J002 5_Junction_16471_Junction_16473 J001	rrn-3.1	WBGene00004622	F31C3.9	I_+_15065200_15065301_15065659_15065673_15065704_15065793_15065971_15065984_15066015_15066060_15066401_15066422_15066789_15066821_15066826_15067090_15067342 5_Junction_16415_Junction_16416 J001 5_Junction_16006_Junction_16009_Junction_16011 J002 3_Junction_16006_Junction_16365_Junction_16370_Junction_16415_Junction_16471_Junction_16799 J002 3_Junction_15317_Junction_15875_Junction_15934_Junction_16009 J003 3_Junction_15116_Junction_16111_Junction_16416_Junction_16873 J002 5_Junction_16471_Junction_16473 J001																																		0.00268696488275899%								0.0141127748688727%
rrn-3.1 I_+_15065200_15065301_15065659_15065673_15065704_15065793_15065971_15065984_15066015_15066060_15066401_15066422_15066789_15066821_15066826_15067090_15067342 5_Junction_16415_Junction_16416 J001 5_Junction_16006_Junction_16009_Junction_16011 J002 3_Junction_16006_Junction_16365_Junction_16370_Junction_16415_Junction_16471_Junction_16799 J002 3_Junction_15317_Junction_15875_Junction_15934_Junction_16009 J003 3_Junction_15116_Junction_16111_Junction_16416_Junction_16873 J002 5_Junction_16471_Junction_16473 J002	rrn-3.1	WBGene00004622	F31C3.9	I_+_15065200_15065301_15065659_15065673_15065704_15065793_15065971_15065984_15066015_15066060_15066401_15066422_15066789_15066821_15066826_15067090_15067342 5_Junction_16415_Junction_16416 J001 5_Junction_16006_Junction_16009_Junction_16011 J002 3_Junction_16006_Junction_16365_Junction_16370_Junction_16415_Junction_16471_Junction_16799 J002 3_Junction_15317_Junction_15875_Junction_15934_Junction_16009 J003 3_Junction_15116_Junction_16111_Junction_16416_Junction_16873 J002 5_Junction_16471_Junction_16473 J002																																		0.0022609840257135%								0.0140179320042575%
rrn-3.1 I_+_15065200_15065301_15065659_15065673_15065704_15065793_15065971_15065984_15066015_15066060_15066401_15066422_15066789_15066821_15066826_15067090_15067342 5_Junction_16415_Junction_16416 J001 5_Junction_16006_Junction_16009_Junction_16011 J002 3_Junction_16006_Junction_16365_Junction_16370_Junction_16415_Junction_16471_Junction_16799 J002 3_Junction_15317_Junction_15875_Junction_15934_Junction_16009 J003 3_Junction_15116_Junction_16111_Junction_16416_Junction_16873 J003 5_Junction_16471_Junction_16473 J001	rrn-3.1	WBGene00004622	F31C3.9	I_+_15065200_15065301_15065659_15065673_15065704_15065793_15065971_15065984_15066015_15066060_15066401_15066422_15066789_15066821_15066826_15067090_15067342 5_Junction_16415_Junction_16416 J001 5_Junction_16006_Junction_16009_Junction_16011 J002 3_Junction_16006_Junction_16365_Junction_16370_Junction_16415_Junction_16471_Junction_16799 J002 3_Junction_15317_Junction_15875_Junction_15934_Junction_16009 J003 3_Junction_15116_Junction_16111_Junction_16416_Junction_16873 J003 5_Junction_16471_Junction_16473 J001																																		0.00994244518072677%								0.023212999895771%
rrn-3.1 I_+_15065200_15065301_15065659_15065673_15065704_15065793_15065971_15065984_15066015_15066060_15066401_15066422_15066789_15066821_15066826_15067090_15067342 5_Junction_16415_Junction_16416 J001 5_Junction_16006_Junction_16009_Junction_16011 J002 3_Junction_16006_Junction_16365_Junction_16370_Junction_16415_Junction_16471_Junction_16799 J002 3_Junction_15317_Junction_15875_Junction_15934_Junction_16009 J003 3_Junction_15116_Junction_16111_Junction_16416_Junction_16873 J003 5_Junction_16471_Junction_16473 J002	rrn-3.1	WBGene00004622	F31C3.9	I_+_15065200_15065301_15065659_15065673_15065704_15065793_15065971_15065984_15066015_15066060_15066401_15066422_15066789_15066821_15066826_15067090_15067342 5_Junction_16415_Junction_16416 J001 5_Junction_16006_Junction_16009_Junction_16011 J002 3_Junction_16006_Junction_16365_Junction_16370_Junction_16415_Junction_16471_Junction_16799 J002 3_Junction_15317_Junction_15875_Junction_15934_Junction_16009 J003 3_Junction_15116_Junction_16111_Junction_16416_Junction_16873 J003 5_Junction_16471_Junction_16473 J002																																		0.00789697095648104%								0.0236297279302286%
rrn-3.1 I_+_15065200_15065301_15065659_15065673_15065704_15065793_15065971_15065984_15066015_15066060_15066401_15066422_15066789_15066821_15066826_15067090_15067342 5_Junction_16415_Junction_16416 J001 5_Junction_16006_Junction_16009_Junction_16011 J002 3_Junction_16006_Junction_16365_Junction_16370_Junction_16415_Junction_16471_Junction_16799 J002 3_Junction_15317_Junction_15875_Junction_15934_Junction_16009 J003 3_Junction_15116_Junction_16111_Junction_16416_Junction_16873 J004 5_Junction_16471_Junction_16473 J001	rrn-3.1	WBGene00004622	F31C3.9	I_+_15065200_15065301_15065659_15065673_15065704_15065793_15065971_15065984_15066015_15066060_15066401_15066422_15066789_15066821_15066826_15067090_15067342 5_Junction_16415_Junction_16416 J001 5_Junction_16006_Junction_16009_Junction_16011 J002 3_Junction_16006_Junction_16365_Junction_16370_Junction_16415_Junction_16471_Junction_16799 J002 3_Junction_15317_Junction_15875_Junction_15934_Junction_16009 J003 3_Junction_15116_Junction_16111_Junction_16416_Junction_16873 J004 5_Junction_16471_Junction_16473 J001																																		0.0101956605858284%								0.021984973367559%
rrn-3.1 I_+_15065200_15065301_15065659_15065673_15065704_15065793_15065971_15065984_15066015_15066060_15066401_15066422_15066789_15066821_15066826_15067090_15067342 5_Junction_16415_Junction_16416 J001 5_Junction_16006_Junction_16009_Junction_16011 J002 3_Junction_16006_Junction_16365_Junction_16370_Junction_16415_Junction_16471_Junction_16799 J002 3_Junction_15317_Junction_15875_Junction_15934_Junction_16009 J003 3_Junction_15116_Junction_16111_Junction_16416_Junction_16873 J004 5_Junction_16471_Junction_16473 J002	rrn-3.1	WBGene00004622	F31C3.9	I_+_15065200_15065301_15065659_15065673_15065704_15065793_15065971_15065984_15066015_15066060_15066401_15066422_15066789_15066821_15066826_15067090_15067342 5_Junction_16415_Junction_16416 J001 5_Junction_16006_Junction_16009_Junction_16011 J002 3_Junction_16006_Junction_16365_Junction_16370_Junction_16415_Junction_16471_Junction_16799 J002 3_Junction_15317_Junction_15875_Junction_15934_Junction_16009 J003 3_Junction_15116_Junction_16111_Junction_16416_Junction_16873 J004 5_Junction_16471_Junction_16473 J002																																		0.00837944383114608%								0.023897670935809%
rrn-3.1 I_+_15065200_15065301_15065659_15065673_15065704_15065793_15065971_15065984_15066015_15066060_15066401_15066422_15066789_15066821_15066826_15067090_15067342 5_Junction_16415_Junction_16416 J001 5_Junction_16006_Junction_16009_Junction_16011 J002 3_Junction_16006_Junction_16365_Junction_16370_Junction_16415_Junction_16471_Junction_16799 J002 3_Junction_15317_Junction_15875_Junction_15934_Junction_16009 J004 3_Junction_15116_Junction_16111_Junction_16416_Junction_16873 J001 5_Junction_16471_Junction_16473 J001	rrn-3.1	WBGene00004622	F31C3.9	I_+_15065200_15065301_15065659_15065673_15065704_15065793_15065971_15065984_15066015_15066060_15066401_15066422_15066789_15066821_15066826_15067090_15067342 5_Junction_16415_Junction_16416 J001 5_Junction_16006_Junction_16009_Junction_16011 J002 3_Junction_16006_Junction_16365_Junction_16370_Junction_16415_Junction_16471_Junction_16799 J002 3_Junction_15317_Junction_15875_Junction_15934_Junction_16009 J004 3_Junction_15116_Junction_16111_Junction_16416_Junction_16873 J001 5_Junction_16471_Junction_16473 J001																																		0.00201771864900612%								0.00712490546537891%
rrn-3.1 I_+_15065200_15065301_15065659_15065673_15065704_15065793_15065971_15065984_15066015_15066060_15066401_15066422_15066789_15066821_15066826_15067090_15067342 5_Junction_16415_Junction_16416 J001 5_Junction_16006_Junction_16009_Junction_16011 J002 3_Junction_16006_Junction_16365_Junction_16370_Junction_16415_Junction_16471_Junction_16799 J002 3_Junction_15317_Junction_15875_Junction_15934_Junction_16009 J004 3_Junction_15116_Junction_16111_Junction_16416_Junction_16873 J001 5_Junction_16471_Junction_16473 J002	rrn-3.1	WBGene00004622	F31C3.9	I_+_15065200_15065301_15065659_15065673_15065704_15065793_15065971_15065984_15066015_15066060_15066401_15066422_15066789_15066821_15066826_15067090_15067342 5_Junction_16415_Junction_16416 J001 5_Junction_16006_Junction_16009_Junction_16011 J002 3_Junction_16006_Junction_16365_Junction_16370_Junction_16415_Junction_16471_Junction_16799 J002 3_Junction_15317_Junction_15875_Junction_15934_Junction_16009 J004 3_Junction_15116_Junction_16111_Junction_16416_Junction_16873 J001 5_Junction_16471_Junction_16473 J002																																		0.00266590013343357%								0.00726981062506376%
rrn-3.1 I_+_15065200_15065301_15065659_15065673_15065704_15065793_15065971_15065984_15066015_15066060_15066401_15066422_15066789_15066821_15066826_15067090_15067342 5_Junction_16415_Junction_16416 J001 5_Junction_16006_Junction_16009_Junction_16011 J002 3_Junction_16006_Junction_16365_Junction_16370_Junction_16415_Junction_16471_Junction_16799 J002 3_Junction_15317_Junction_15875_Junction_15934_Junction_16009 J004 3_Junction_15116_Junction_16111_Junction_16416_Junction_16873 J002 5_Junction_16471_Junction_16473 J001	rrn-3.1	WBGene00004622	F31C3.9	I_+_15065200_15065301_15065659_15065673_15065704_15065793_15065971_15065984_15066015_15066060_15066401_15066422_15066789_15066821_15066826_15067090_15067342 5_Junction_16415_Junction_16416 J001 5_Junction_16006_Junction_16009_Junction_16011 J002 3_Junction_16006_Junction_16365_Junction_16370_Junction_16415_Junction_16471_Junction_16799 J002 3_Junction_15317_Junction_15875_Junction_15934_Junction_16009 J004 3_Junction_15116_Junction_16111_Junction_16416_Junction_16873 J002 5_Junction_16471_Junction_16473 J001																																		0.000610492841828911%								0.00280904309781789%
rrn-3.1 I_+_15065200_15065301_15065659_15065673_15065704_15065793_15065971_15065984_15066015_15066060_15066401_15066422_15066789_15066821_15066826_15067090_15067342 5_Junction_16415_Junction_16416 J001 5_Junction_16006_Junction_16009_Junction_16011 J002 3_Junction_16006_Junction_16365_Junction_16370_Junction_16415_Junction_16471_Junction_16799 J002 3_Junction_15317_Junction_15875_Junction_15934_Junction_16009 J004 3_Junction_15116_Junction_16111_Junction_16416_Junction_16873 J002 5_Junction_16471_Junction_16473 J002	rrn-3.1	WBGene00004622	F31C3.9	I_+_15065200_15065301_15065659_15065673_15065704_15065793_15065971_15065984_15066015_15066060_15066401_15066422_15066789_15066821_15066826_15067090_15067342 5_Junction_16415_Junction_16416 J001 5_Junction_16006_Junction_16009_Junction_16011 J002 3_Junction_16006_Junction_16365_Junction_16370_Junction_16415_Junction_16471_Junction_16799 J002 3_Junction_15317_Junction_15875_Junction_15934_Junction_16009 J004 3_Junction_15116_Junction_16111_Junction_16416_Junction_16873 J002 5_Junction_16471_Junction_16473 J002																																		0.000676110246700729%								0.00270930713542732%
rrn-3.1 I_+_15065200_15065301_15065659_15065673_15065704_15065793_15065971_15065984_15066015_15066060_15066401_15066422_15066789_15066821_15066826_15067090_15067342 5_Junction_16415_Junction_16416 J001 5_Junction_16006_Junction_16009_Junction_16011 J002 3_Junction_16006_Junction_16365_Junction_16370_Junction_16415_Junction_16471_Junction_16799 J002 3_Junction_15317_Junction_15875_Junction_15934_Junction_16009 J004 3_Junction_15116_Junction_16111_Junction_16416_Junction_16873 J003 5_Junction_16471_Junction_16473 J001	rrn-3.1	WBGene00004622	F31C3.9	I_+_15065200_15065301_15065659_15065673_15065704_15065793_15065971_15065984_15066015_15066060_15066401_15066422_15066789_15066821_15066826_15067090_15067342 5_Junction_16415_Junction_16416 J001 5_Junction_16006_Junction_16009_Junction_16011 J002 3_Junction_16006_Junction_16365_Junction_16370_Junction_16415_Junction_16471_Junction_16799 J002 3_Junction_15317_Junction_15875_Junction_15934_Junction_16009 J004 3_Junction_15116_Junction_16111_Junction_16416_Junction_16873 J003 5_Junction_16471_Junction_16473 J001																																		0.0022088050844184%								0.00454322700963356%
rrn-3.1 I_+_15065200_15065301_15065659_15065673_15065704_15065793_15065971_15065984_15066015_15066060_15066401_15066422_15066789_15066821_15066826_15067090_15067342 5_Junction_16415_Junction_16416 J001 5_Junction_16006_Junction_16009_Junction_16011 J002 3_Junction_16006_Junction_16365_Junction_16370_Junction_16415_Junction_16471_Junction_16799 J002 3_Junction_15317_Junction_15875_Junction_15934_Junction_16009 J004 3_Junction_15116_Junction_16111_Junction_16416_Junction_16873 J003 5_Junction_16471_Junction_16473 J002	rrn-3.1	WBGene00004622	F31C3.9	I_+_15065200_15065301_15065659_15065673_15065704_15065793_15065971_15065984_15066015_15066060_15066401_15066422_15066789_15066821_15066826_15067090_15067342 5_Junction_16415_Junction_16416 J001 5_Junction_16006_Junction_16009_Junction_16011 J002 3_Junction_16006_Junction_16365_Junction_16370_Junction_16415_Junction_16471_Junction_16799 J002 3_Junction_15317_Junction_15875_Junction_15934_Junction_16009 J004 3_Junction_15116_Junction_16111_Junction_16416_Junction_16873 J003 5_Junction_16471_Junction_16473 J002																																		0.00229942894327825%								0.00448421901317198%
rrn-3.1 I_+_15065200_15065301_15065659_15065673_15065704_15065793_15065971_15065984_15066015_15066060_15066401_15066422_15066789_15066821_15066826_15067090_15067342 5_Junction_16415_Junction_16416 J001 5_Junction_16006_Junction_16009_Junction_16011 J002 3_Junction_16006_Junction_16365_Junction_16370_Junction_16415_Junction_16471_Junction_16799 J002 3_Junction_15317_Junction_15875_Junction_15934_Junction_16009 J004 3_Junction_15116_Junction_16111_Junction_16416_Junction_16873 J004 5_Junction_16471_Junction_16473 J001	rrn-3.1	WBGene00004622	F31C3.9	I_+_15065200_15065301_15065659_15065673_15065704_15065793_15065971_15065984_15066015_15066060_15066401_15066422_15066789_15066821_15066826_15067090_15067342 5_Junction_16415_Junction_16416 J001 5_Junction_16006_Junction_16009_Junction_16011 J002 3_Junction_16006_Junction_16365_Junction_16370_Junction_16415_Junction_16471_Junction_16799 J002 3_Junction_15317_Junction_15875_Junction_15934_Junction_16009 J004 3_Junction_15116_Junction_16111_Junction_16416_Junction_16873 J004 5_Junction_16471_Junction_16473 J001																																		0.0023221901847999%								0.00446145034222072%
rrn-3.1 I_+_15065200_15065301_15065659_15065673_15065704_15065793_15065971_15065984_15066015_15066060_15066401_15066422_15066789_15066821_15066826_15067090_15067342 5_Junction_16415_Junction_16416 J001 5_Junction_16006_Junction_16009_Junction_16011 J002 3_Junction_16006_Junction_16365_Junction_16370_Junction_16415_Junction_16471_Junction_16799 J002 3_Junction_15317_Junction_15875_Junction_15934_Junction_16009 J004 3_Junction_15116_Junction_16111_Junction_16416_Junction_16873 J004 5_Junction_16471_Junction_16473 J002	rrn-3.1	WBGene00004622	F31C3.9	I_+_15065200_15065301_15065659_15065673_15065704_15065793_15065971_15065984_15066015_15066060_15066401_15066422_15066789_15066821_15066826_15067090_15067342 5_Junction_16415_Junction_16416 J001 5_Junction_16006_Junction_16009_Junction_16011 J002 3_Junction_16006_Junction_16365_Junction_16370_Junction_16415_Junction_16471_Junction_16799 J002 3_Junction_15317_Junction_15875_Junction_15934_Junction_16009 J004 3_Junction_15116_Junction_16111_Junction_16416_Junction_16873 J004 5_Junction_16471_Junction_16473 J002																																		0.00254717465265338%								0.0046350610086608%
rrn-3.1 I_+_15065200_15065301_15065659_15065673_15065704_15065793_15065971_15065984_15066015_15066060_15066401_15066422_15066789_15066821_15066826_15067090_15067342 5_Junction_16415_Junction_16416 J001 5_Junction_16006_Junction_16009_Junction_16011 J002 3_Junction_16006_Junction_16365_Junction_16370_Junction_16415_Junction_16471_Junction_16799 J003 3_Junction_15317_Junction_15875_Junction_15934_Junction_16009 J001 3_Junction_15116_Junction_16111_Junction_16416_Junction_16873 J001 5_Junction_16471_Junction_16473 J001	rrn-3.1	WBGene00004622	F31C3.9	I_+_15065200_15065301_15065659_15065673_15065704_15065793_15065971_15065984_15066015_15066060_15066401_15066422_15066789_15066821_15066826_15067090_15067342 5_Junction_16415_Junction_16416 J001 5_Junction_16006_Junction_16009_Junction_16011 J002 3_Junction_16006_Junction_16365_Junction_16370_Junction_16415_Junction_16471_Junction_16799 J003 3_Junction_15317_Junction_15875_Junction_15934_Junction_16009 J001 3_Junction_15116_Junction_16111_Junction_16416_Junction_16873 J001 5_Junction_16471_Junction_16473 J001																																		0.000228946009136372%								0.00118249559084115%
rrn-3.1 I_+_15065200_15065301_15065659_15065673_15065704_15065793_15065971_15065984_15066015_15066060_15066401_15066422_15066789_15066821_15066826_15067090_15067342 5_Junction_16415_Junction_16416 J001 5_Junction_16006_Junction_16009_Junction_16011 J002 3_Junction_16006_Junction_16365_Junction_16370_Junction_16415_Junction_16471_Junction_16799 J003 3_Junction_15317_Junction_15875_Junction_15934_Junction_16009 J001 3_Junction_15116_Junction_16111_Junction_16416_Junction_16873 J001 5_Junction_16471_Junction_16473 J002	rrn-3.1	WBGene00004622	F31C3.9	I_+_15065200_15065301_15065659_15065673_15065704_15065793_15065971_15065984_15066015_15066060_15066401_15066422_15066789_15066821_15066826_15067090_15067342 5_Junction_16415_Junction_16416 J001 5_Junction_16006_Junction_16009_Junction_16011 J002 3_Junction_16006_Junction_16365_Junction_16370_Junction_16415_Junction_16471_Junction_16799 J003 3_Junction_15317_Junction_15875_Junction_15934_Junction_16009 J001 3_Junction_15116_Junction_16111_Junction_16416_Junction_16873 J001 5_Junction_16471_Junction_16473 J002																																		0.000491746552132188%								0.00118884354242926%
rrn-3.1 I_+_15065200_15065301_15065659_15065673_15065704_15065793_15065971_15065984_15066015_15066060_15066401_15066422_15066789_15066821_15066826_15067090_15067342 5_Junction_16415_Junction_16416 J001 5_Junction_16006_Junction_16009_Junction_16011 J002 3_Junction_16006_Junction_16365_Junction_16370_Junction_16415_Junction_16471_Junction_16799 J003 3_Junction_15317_Junction_15875_Junction_15934_Junction_16009 J001 3_Junction_15116_Junction_16111_Junction_16416_Junction_16873 J002 5_Junction_16471_Junction_16473 J001	rrn-3.1	WBGene00004622	F31C3.9	I_+_15065200_15065301_15065659_15065673_15065704_15065793_15065971_15065984_15066015_15066060_15066401_15066422_15066789_15066821_15066826_15067090_15067342 5_Junction_16415_Junction_16416 J001 5_Junction_16006_Junction_16009_Junction_16011 J002 3_Junction_16006_Junction_16365_Junction_16370_Junction_16415_Junction_16471_Junction_16799 J003 3_Junction_15317_Junction_15875_Junction_15934_Junction_16009 J001 3_Junction_15116_Junction_16111_Junction_16416_Junction_16873 J002 5_Junction_16471_Junction_16473 J001																																		7.02264630174921e-05%								0.000491636973313943%
rrn-3.1 I_+_15065200_15065301_15065659_15065673_15065704_15065793_15065971_15065984_15066015_15066060_15066401_15066422_15066789_15066821_15066826_15067090_15067342 5_Junction_16415_Junction_16416 J001 5_Junction_16006_Junction_16009_Junction_16011 J002 3_Junction_16006_Junction_16365_Junction_16370_Junction_16415_Junction_16471_Junction_16799 J003 3_Junction_15317_Junction_15875_Junction_15934_Junction_16009 J001 3_Junction_15116_Junction_16111_Junction_16416_Junction_16873 J002 5_Junction_16471_Junction_16473 J002	rrn-3.1	WBGene00004622	F31C3.9	I_+_15065200_15065301_15065659_15065673_15065704_15065793_15065971_15065984_15066015_15066060_15066401_15066422_15066789_15066821_15066826_15067090_15067342 5_Junction_16415_Junction_16416 J001 5_Junction_16006_Junction_16009_Junction_16011 J002 3_Junction_16006_Junction_16365_Junction_16370_Junction_16415_Junction_16471_Junction_16799 J003 3_Junction_15317_Junction_15875_Junction_15934_Junction_16009 J001 3_Junction_15116_Junction_16111_Junction_16416_Junction_16873 J002 5_Junction_16471_Junction_16473 J002																																		0.000127959558503338%								0.000463207246534145%
rrn-3.1 I_+_15065200_15065301_15065659_15065673_15065704_15065793_15065971_15065984_15066015_15066060_15066401_15066422_15066789_15066821_15066826_15067090_15067342 5_Junction_16415_Junction_16416 J001 5_Junction_16006_Junction_16009_Junction_16011 J002 3_Junction_16006_Junction_16365_Junction_16370_Junction_16415_Junction_16471_Junction_16799 J003 3_Junction_15317_Junction_15875_Junction_15934_Junction_16009 J001 3_Junction_15116_Junction_16111_Junction_16416_Junction_16873 J003 5_Junction_16471_Junction_16473 J001	rrn-3.1	WBGene00004622	F31C3.9	I_+_15065200_15065301_15065659_15065673_15065704_15065793_15065971_15065984_15066015_15066060_15066401_15066422_15066789_15066821_15066826_15067090_15067342 5_Junction_16415_Junction_16416 J001 5_Junction_16006_Junction_16009_Junction_16011 J002 3_Junction_16006_Junction_16365_Junction_16370_Junction_16415_Junction_16471_Junction_16799 J003 3_Junction_15317_Junction_15875_Junction_15934_Junction_16009 J001 3_Junction_15116_Junction_16111_Junction_16416_Junction_16873 J003 5_Junction_16471_Junction_16473 J001																																		0.000164844463634561%								0.000792493453040191%
rrn-3.1 I_+_15065200_15065301_15065659_15065673_15065704_15065793_15065971_15065984_15066015_15066060_15066401_15066422_15066789_15066821_15066826_15067090_15067342 5_Junction_16415_Junction_16416 J001 5_Junction_16006_Junction_16009_Junction_16011 J002 3_Junction_16006_Junction_16365_Junction_16370_Junction_16415_Junction_16471_Junction_16799 J003 3_Junction_15317_Junction_15875_Junction_15934_Junction_16009 J001 3_Junction_15116_Junction_16111_Junction_16416_Junction_16873 J003 5_Junction_16471_Junction_16473 J002	rrn-3.1	WBGene00004622	F31C3.9	I_+_15065200_15065301_15065659_15065673_15065704_15065793_15065971_15065984_15066015_15066060_15066401_15066422_15066789_15066821_15066826_15067090_15067342 5_Junction_16415_Junction_16416 J001 5_Junction_16006_Junction_16009_Junction_16011 J002 3_Junction_16006_Junction_16365_Junction_16370_Junction_16415_Junction_16471_Junction_16799 J003 3_Junction_15317_Junction_15875_Junction_15934_Junction_16009 J001 3_Junction_15116_Junction_16111_Junction_16416_Junction_16873 J003 5_Junction_16471_Junction_16473 J002																																		0.000339906715931789%								0.000764941796747789%
rrn-3.1 I_+_15065200_15065301_15065659_15065673_15065704_15065793_15065971_15065984_15066015_15066060_15066401_15066422_15066789_15066821_15066826_15067090_15067342 5_Junction_16415_Junction_16416 J001 5_Junction_16006_Junction_16009_Junction_16011 J002 3_Junction_16006_Junction_16365_Junction_16370_Junction_16415_Junction_16471_Junction_16799 J003 3_Junction_15317_Junction_15875_Junction_15934_Junction_16009 J001 3_Junction_15116_Junction_16111_Junction_16416_Junction_16873 J004 5_Junction_16471_Junction_16473 J001	rrn-3.1	WBGene00004622	F31C3.9	I_+_15065200_15065301_15065659_15065673_15065704_15065793_15065971_15065984_15066015_15066060_15066401_15066422_15066789_15066821_15066826_15067090_15067342 5_Junction_16415_Junction_16416 J001 5_Junction_16006_Junction_16009_Junction_16011 J002 3_Junction_16006_Junction_16365_Junction_16370_Junction_16415_Junction_16471_Junction_16799 J003 3_Junction_15317_Junction_15875_Junction_15934_Junction_16009 J001 3_Junction_15116_Junction_16111_Junction_16416_Junction_16873 J004 5_Junction_16471_Junction_16473 J001																																		0.000208587068289252%								0.000688714151622157%
rrn-3.1 I_+_15065200_15065301_15065659_15065673_15065704_15065793_15065971_15065984_15066015_15066060_15066401_15066422_15066789_15066821_15066826_15067090_15067342 5_Junction_16415_Junction_16416 J001 5_Junction_16006_Junction_16009_Junction_16011 J002 3_Junction_16006_Junction_16365_Junction_16370_Junction_16415_Junction_16471_Junction_16799 J003 3_Junction_15317_Junction_15875_Junction_15934_Junction_16009 J001 3_Junction_15116_Junction_16111_Junction_16416_Junction_16873 J004 5_Junction_16471_Junction_16473 J002	rrn-3.1	WBGene00004622	F31C3.9	I_+_15065200_15065301_15065659_15065673_15065704_15065793_15065971_15065984_15066015_15066060_15066401_15066422_15066789_15066821_15066826_15067090_15067342 5_Junction_16415_Junction_16416 J001 5_Junction_16006_Junction_16009_Junction_16011 J002 3_Junction_16006_Junction_16365_Junction_16370_Junction_16415_Junction_16471_Junction_16799 J003 3_Junction_15317_Junction_15875_Junction_15934_Junction_16009 J001 3_Junction_15116_Junction_16111_Junction_16416_Junction_16873 J004 5_Junction_16471_Junction_16473 J002																																		0.000418344887361398%								0.000711201410505397%
rrn-3.1 I_+_15065200_15065301_15065659_15065673_15065704_15065793_15065971_15065984_15066015_15066060_15066401_15066422_15066789_15066821_15066826_15067090_15067342 5_Junction_16415_Junction_16416 J001 5_Junction_16006_Junction_16009_Junction_16011 J002 3_Junction_16006_Junction_16365_Junction_16370_Junction_16415_Junction_16471_Junction_16799 J003 3_Junction_15317_Junction_15875_Junction_15934_Junction_16009 J002 3_Junction_15116_Junction_16111_Junction_16416_Junction_16873 J001 5_Junction_16471_Junction_16473 J001	rrn-3.1	WBGene00004622	F31C3.9	I_+_15065200_15065301_15065659_15065673_15065704_15065793_15065971_15065984_15066015_15066060_15066401_15066422_15066789_15066821_15066826_15067090_15067342 5_Junction_16415_Junction_16416 J001 5_Junction_16006_Junction_16009_Junction_16011 J002 3_Junction_16006_Junction_16365_Junction_16370_Junction_16415_Junction_16471_Junction_16799 J003 3_Junction_15317_Junction_15875_Junction_15934_Junction_16009 J002 3_Junction_15116_Junction_16111_Junction_16416_Junction_16873 J001 5_Junction_16471_Junction_16473 J001																																		1.9902098034e-05%								0.0015904405658983%
rrn-3.1 I_+_15065200_15065301_15065659_15065673_15065704_15065793_15065971_15065984_15066015_15066060_15066401_15066422_15066789_15066821_15066826_15067090_15067342 5_Junction_16415_Junction_16416 J001 5_Junction_16006_Junction_16009_Junction_16011 J002 3_Junction_16006_Junction_16365_Junction_16370_Junction_16415_Junction_16471_Junction_16799 J003 3_Junction_15317_Junction_15875_Junction_15934_Junction_16009 J002 3_Junction_15116_Junction_16111_Junction_16416_Junction_16873 J001 5_Junction_16471_Junction_16473 J002	rrn-3.1	WBGene00004622	F31C3.9	I_+_15065200_15065301_15065659_15065673_15065704_15065793_15065971_15065984_15066015_15066060_15066401_15066422_15066789_15066821_15066826_15067090_15067342 5_Junction_16415_Junction_16416 J001 5_Junction_16006_Junction_16009_Junction_16011 J002 3_Junction_16006_Junction_16365_Junction_16370_Junction_16415_Junction_16471_Junction_16799 J003 3_Junction_15317_Junction_15875_Junction_15934_Junction_16009 J002 3_Junction_15116_Junction_16111_Junction_16416_Junction_16873 J001 5_Junction_16471_Junction_16473 J002																																		1.9902098034e-05%								0.00167570834103607%
rrn-3.1 I_+_15065200_15065301_15065659_15065673_15065704_15065793_15065971_15065984_15066015_15066060_15066401_15066422_15066789_15066821_15066826_15067090_15067342 5_Junction_16415_Junction_16416 J001 5_Junction_16006_Junction_16009_Junction_16011 J002 3_Junction_16006_Junction_16365_Junction_16370_Junction_16415_Junction_16471_Junction_16799 J003 3_Junction_15317_Junction_15875_Junction_15934_Junction_16009 J002 3_Junction_15116_Junction_16111_Junction_16416_Junction_16873 J002 5_Junction_16471_Junction_16473 J001	rrn-3.1	WBGene00004622	F31C3.9	I_+_15065200_15065301_15065659_15065673_15065704_15065793_15065971_15065984_15066015_15066060_15066401_15066422_15066789_15066821_15066826_15067090_15067342 5_Junction_16415_Junction_16416 J001 5_Junction_16006_Junction_16009_Junction_16011 J002 3_Junction_16006_Junction_16365_Junction_16370_Junction_16415_Junction_16471_Junction_16799 J003 3_Junction_15317_Junction_15875_Junction_15934_Junction_16009 J002 3_Junction_15116_Junction_16111_Junction_16416_Junction_16873 J002 5_Junction_16471_Junction_16473 J001																																		7.957495728e-06%								0.000635694247184544%
rrn-3.1 I_+_15065200_15065301_15065659_15065673_15065704_15065793_15065971_15065984_15066015_15066060_15066401_15066422_15066789_15066821_15066826_15067090_15067342 5_Junction_16415_Junction_16416 J001 5_Junction_16006_Junction_16009_Junction_16011 J002 3_Junction_16006_Junction_16365_Junction_16370_Junction_16415_Junction_16471_Junction_16799 J003 3_Junction_15317_Junction_15875_Junction_15934_Junction_16009 J002 3_Junction_15116_Junction_16111_Junction_16416_Junction_16873 J002 5_Junction_16471_Junction_16473 J002	rrn-3.1	WBGene00004622	F31C3.9	I_+_15065200_15065301_15065659_15065673_15065704_15065793_15065971_15065984_15066015_15066060_15066401_15066422_15066789_15066821_15066826_15067090_15067342 5_Junction_16415_Junction_16416 J001 5_Junction_16006_Junction_16009_Junction_16011 J002 3_Junction_16006_Junction_16365_Junction_16370_Junction_16415_Junction_16471_Junction_16799 J003 3_Junction_15317_Junction_15875_Junction_15934_Junction_16009 J002 3_Junction_15116_Junction_16111_Junction_16416_Junction_16873 J002 5_Junction_16471_Junction_16473 J002																																		7.957495728e-06%								0.000623384732848637%
rrn-3.1 I_+_15065200_15065301_15065659_15065673_15065704_15065793_15065971_15065984_15066015_15066060_15066401_15066422_15066789_15066821_15066826_15067090_15067342 5_Junction_16415_Junction_16416 J001 5_Junction_16006_Junction_16009_Junction_16011 J002 3_Junction_16006_Junction_16365_Junction_16370_Junction_16415_Junction_16471_Junction_16799 J003 3_Junction_15317_Junction_15875_Junction_15934_Junction_16009 J002 3_Junction_15116_Junction_16111_Junction_16416_Junction_16873 J003 5_Junction_16471_Junction_16473 J001	rrn-3.1	WBGene00004622	F31C3.9	I_+_15065200_15065301_15065659_15065673_15065704_15065793_15065971_15065984_15066015_15066060_15066401_15066422_15066789_15066821_15066826_15067090_15067342 5_Junction_16415_Junction_16416 J001 5_Junction_16006_Junction_16009_Junction_16011 J002 3_Junction_16006_Junction_16365_Junction_16370_Junction_16415_Junction_16471_Junction_16799 J003 3_Junction_15317_Junction_15875_Junction_15934_Junction_16009 J002 3_Junction_15116_Junction_16111_Junction_16416_Junction_16873 J003 5_Junction_16471_Junction_16473 J001																																		2.7859593762e-05%								0.00107739719370573%
rrn-3.1 I_+_15065200_15065301_15065659_15065673_15065704_15065793_15065971_15065984_15066015_15066060_15066401_15066422_15066789_15066821_15066826_15067090_15067342 5_Junction_16415_Junction_16416 J001 5_Junction_16006_Junction_16009_Junction_16011 J002 3_Junction_16006_Junction_16365_Junction_16370_Junction_16415_Junction_16471_Junction_16799 J003 3_Junction_15317_Junction_15875_Junction_15934_Junction_16009 J002 3_Junction_15116_Junction_16111_Junction_16416_Junction_16873 J003 5_Junction_16471_Junction_16473 J002	rrn-3.1	WBGene00004622	F31C3.9	I_+_15065200_15065301_15065659_15065673_15065704_15065793_15065971_15065984_15066015_15066060_15066401_15066422_15066789_15066821_15066826_15067090_15067342 5_Junction_16415_Junction_16416 J001 5_Junction_16006_Junction_16009_Junction_16011 J002 3_Junction_16006_Junction_16365_Junction_16370_Junction_16415_Junction_16471_Junction_16799 J003 3_Junction_15317_Junction_15875_Junction_15934_Junction_16009 J002 3_Junction_15116_Junction_16111_Junction_16416_Junction_16873 J003 5_Junction_16471_Junction_16473 J002																																		2.7859593762e-05%								0.00109308780304679%
rrn-3.1 I_+_15065200_15065301_15065659_15065673_15065704_15065793_15065971_15065984_15066015_15066060_15066401_15066422_15066789_15066821_15066826_15067090_15067342 5_Junction_16415_Junction_16416 J001 5_Junction_16006_Junction_16009_Junction_16011 J002 3_Junction_16006_Junction_16365_Junction_16370_Junction_16415_Junction_16471_Junction_16799 J003 3_Junction_15317_Junction_15875_Junction_15934_Junction_16009 J002 3_Junction_15116_Junction_16111_Junction_16416_Junction_16873 J004 5_Junction_16471_Junction_16473 J001	rrn-3.1	WBGene00004622	F31C3.9	I_+_15065200_15065301_15065659_15065673_15065704_15065793_15065971_15065984_15066015_15066060_15066401_15066422_15066789_15066821_15066826_15067090_15067342 5_Junction_16415_Junction_16416 J001 5_Junction_16006_Junction_16009_Junction_16011 J002 3_Junction_16006_Junction_16365_Junction_16370_Junction_16415_Junction_16471_Junction_16799 J003 3_Junction_15317_Junction_15875_Junction_15934_Junction_16009 J002 3_Junction_15116_Junction_16111_Junction_16416_Junction_16873 J004 5_Junction_16471_Junction_16473 J001																																		2.7859593762e-05%								0.000896578801767303%
rrn-3.1 I_+_15065200_15065301_15065659_15065673_15065704_15065793_15065971_15065984_15066015_15066060_15066401_15066422_15066789_15066821_15066826_15067090_15067342 5_Junction_16415_Junction_16416 J001 5_Junction_16006_Junction_16009_Junction_16011 J002 3_Junction_16006_Junction_16365_Junction_16370_Junction_16415_Junction_16471_Junction_16799 J003 3_Junction_15317_Junction_15875_Junction_15934_Junction_16009 J002 3_Junction_15116_Junction_16111_Junction_16416_Junction_16873 J004 5_Junction_16471_Junction_16473 J002	rrn-3.1	WBGene00004622	F31C3.9	I_+_15065200_15065301_15065659_15065673_15065704_15065793_15065971_15065984_15066015_15066060_15066401_15066422_15066789_15066821_15066826_15067090_15067342 5_Junction_16415_Junction_16416 J001 5_Junction_16006_Junction_16009_Junction_16011 J002 3_Junction_16006_Junction_16365_Junction_16370_Junction_16415_Junction_16471_Junction_16799 J003 3_Junction_15317_Junction_15875_Junction_15934_Junction_16009 J002 3_Junction_15116_Junction_16111_Junction_16416_Junction_16873 J004 5_Junction_16471_Junction_16473 J002																																		2.7859593762e-05%								0.000969233812665405%
rrn-3.1 I_+_15065200_15065301_15065659_15065673_15065704_15065793_15065971_15065984_15066015_15066060_15066401_15066422_15066789_15066821_15066826_15067090_15067342 5_Junction_16415_Junction_16416 J001 5_Junction_16006_Junction_16009_Junction_16011 J002 3_Junction_16006_Junction_16365_Junction_16370_Junction_16415_Junction_16471_Junction_16799 J003 3_Junction_15317_Junction_15875_Junction_15934_Junction_16009 J003 3_Junction_15116_Junction_16111_Junction_16416_Junction_16873 J001 5_Junction_16471_Junction_16473 J001	rrn-3.1	WBGene00004622	F31C3.9	I_+_15065200_15065301_15065659_15065673_15065704_15065793_15065971_15065984_15066015_15066060_15066401_15066422_15066789_15066821_15066826_15067090_15067342 5_Junction_16415_Junction_16416 J001 5_Junction_16006_Junction_16009_Junction_16011 J002 3_Junction_16006_Junction_16365_Junction_16370_Junction_16415_Junction_16471_Junction_16799 J003 3_Junction_15317_Junction_15875_Junction_15934_Junction_16009 J003 3_Junction_15116_Junction_16111_Junction_16416_Junction_16873 J001 5_Junction_16471_Junction_16473 J001																																		0.00039569031019772%								0.00648001868615903%
rrn-3.1 I_+_15065200_15065301_15065659_15065673_15065704_15065793_15065971_15065984_15066015_15066060_15066401_15066422_15066789_15066821_15066826_15067090_15067342 5_Junction_16415_Junction_16416 J001 5_Junction_16006_Junction_16009_Junction_16011 J002 3_Junction_16006_Junction_16365_Junction_16370_Junction_16415_Junction_16471_Junction_16799 J003 3_Junction_15317_Junction_15875_Junction_15934_Junction_16009 J003 3_Junction_15116_Junction_16111_Junction_16416_Junction_16873 J001 5_Junction_16471_Junction_16473 J002	rrn-3.1	WBGene00004622	F31C3.9	I_+_15065200_15065301_15065659_15065673_15065704_15065793_15065971_15065984_15066015_15066060_15066401_15066422_15066789_15066821_15066826_15067090_15067342 5_Junction_16415_Junction_16416 J001 5_Junction_16006_Junction_16009_Junction_16011 J002 3_Junction_16006_Junction_16365_Junction_16370_Junction_16415_Junction_16471_Junction_16799 J003 3_Junction_15317_Junction_15875_Junction_15934_Junction_16009 J003 3_Junction_15116_Junction_16111_Junction_16416_Junction_16873 J001 5_Junction_16471_Junction_16473 J002																																		0.00078993658961716%								0.00670423095081483%
rrn-3.1 I_+_15065200_15065301_15065659_15065673_15065704_15065793_15065971_15065984_15066015_15066060_15066401_15066422_15066789_15066821_15066826_15067090_15067342 5_Junction_16415_Junction_16416 J001 5_Junction_16006_Junction_16009_Junction_16011 J002 3_Junction_16006_Junction_16365_Junction_16370_Junction_16415_Junction_16471_Junction_16799 J003 3_Junction_15317_Junction_15875_Junction_15934_Junction_16009 J003 3_Junction_15116_Junction_16111_Junction_16416_Junction_16873 J002 5_Junction_16471_Junction_16473 J001	rrn-3.1	WBGene00004622	F31C3.9	I_+_15065200_15065301_15065659_15065673_15065704_15065793_15065971_15065984_15066015_15066060_15066401_15066422_15066789_15066821_15066826_15067090_15067342 5_Junction_16415_Junction_16416 J001 5_Junction_16006_Junction_16009_Junction_16011 J002 3_Junction_16006_Junction_16365_Junction_16370_Junction_16415_Junction_16471_Junction_16799 J003 3_Junction_15317_Junction_15875_Junction_15934_Junction_16009 J003 3_Junction_15116_Junction_16111_Junction_16416_Junction_16873 J002 5_Junction_16471_Junction_16473 J001																																		0.000126235630960145%								0.00262411186944265%
rrn-3.1 I_+_15065200_15065301_15065659_15065673_15065704_15065793_15065971_15065984_15066015_15066060_15066401_15066422_15066789_15066821_15066826_15067090_15067342 5_Junction_16415_Junction_16416 J001 5_Junction_16006_Junction_16009_Junction_16011 J002 3_Junction_16006_Junction_16365_Junction_16370_Junction_16415_Junction_16471_Junction_16799 J003 3_Junction_15317_Junction_15875_Junction_15934_Junction_16009 J003 3_Junction_15116_Junction_16111_Junction_16416_Junction_16873 J002 5_Junction_16471_Junction_16473 J002	rrn-3.1	WBGene00004622	F31C3.9	I_+_15065200_15065301_15065659_15065673_15065704_15065793_15065971_15065984_15066015_15066060_15066401_15066422_15066789_15066821_15066826_15067090_15067342 5_Junction_16415_Junction_16416 J001 5_Junction_16006_Junction_16009_Junction_16011 J002 3_Junction_16006_Junction_16365_Junction_16370_Junction_16415_Junction_16471_Junction_16799 J003 3_Junction_15317_Junction_15875_Junction_15934_Junction_16009 J003 3_Junction_15116_Junction_16111_Junction_16416_Junction_16873 J002 5_Junction_16471_Junction_16473 J002																																		0.000212845143525875%								0.00252900487771278%
rrn-3.1 I_+_15065200_15065301_15065659_15065673_15065704_15065793_15065971_15065984_15066015_15066060_15066401_15066422_15066789_15066821_15066826_15067090_15067342 5_Junction_16415_Junction_16416 J001 5_Junction_16006_Junction_16009_Junction_16011 J002 3_Junction_16006_Junction_16365_Junction_16370_Junction_16415_Junction_16471_Junction_16799 J003 3_Junction_15317_Junction_15875_Junction_15934_Junction_16009 J003 3_Junction_15116_Junction_16111_Junction_16416_Junction_16873 J003 5_Junction_16471_Junction_16473 J001	rrn-3.1	WBGene00004622	F31C3.9	I_+_15065200_15065301_15065659_15065673_15065704_15065793_15065971_15065984_15066015_15066060_15066401_15066422_15066789_15066821_15066826_15067090_15067342 5_Junction_16415_Junction_16416 J001 5_Junction_16006_Junction_16009_Junction_16011 J002 3_Junction_16006_Junction_16365_Junction_16370_Junction_16415_Junction_16471_Junction_16799 J003 3_Junction_15317_Junction_15875_Junction_15934_Junction_16009 J003 3_Junction_15116_Junction_16111_Junction_16416_Junction_16873 J003 5_Junction_16471_Junction_16473 J001																																		0.000320412266937045%								0.00425954583044113%
rrn-3.1 I_+_15065200_15065301_15065659_15065673_15065704_15065793_15065971_15065984_15066015_15066060_15066401_15066422_15066789_15066821_15066826_15067090_15067342 5_Junction_16415_Junction_16416 J001 5_Junction_16006_Junction_16009_Junction_16011 J002 3_Junction_16006_Junction_16365_Junction_16370_Junction_16415_Junction_16471_Junction_16799 J003 3_Junction_15317_Junction_15875_Junction_15934_Junction_16009 J003 3_Junction_15116_Junction_16111_Junction_16416_Junction_16873 J003 5_Junction_16471_Junction_16473 J002	rrn-3.1	WBGene00004622	F31C3.9	I_+_15065200_15065301_15065659_15065673_15065704_15065793_15065971_15065984_15066015_15066060_15066401_15066422_15066789_15066821_15066826_15067090_15067342 5_Junction_16415_Junction_16416 J001 5_Junction_16006_Junction_16009_Junction_16011 J002 3_Junction_16006_Junction_16365_Junction_16370_Junction_16415_Junction_16471_Junction_16799 J003 3_Junction_15317_Junction_15875_Junction_15934_Junction_16009 J003 3_Junction_15116_Junction_16111_Junction_16416_Junction_16873 J003 5_Junction_16471_Junction_16473 J002																																		0.000583036136304415%								0.00420524315668008%
rrn-3.1 I_+_15065200_15065301_15065659_15065673_15065704_15065793_15065971_15065984_15066015_15066060_15066401_15066422_15066789_15066821_15066826_15067090_15067342 5_Junction_16415_Junction_16416 J001 5_Junction_16006_Junction_16009_Junction_16011 J002 3_Junction_16006_Junction_16365_Junction_16370_Junction_16415_Junction_16471_Junction_16799 J003 3_Junction_15317_Junction_15875_Junction_15934_Junction_16009 J003 3_Junction_15116_Junction_16111_Junction_16416_Junction_16873 J004 5_Junction_16471_Junction_16473 J001	rrn-3.1	WBGene00004622	F31C3.9	I_+_15065200_15065301_15065659_15065673_15065704_15065793_15065971_15065984_15066015_15066060_15066401_15066422_15066789_15066821_15066826_15067090_15067342 5_Junction_16415_Junction_16416 J001 5_Junction_16006_Junction_16009_Junction_16011 J002 3_Junction_16006_Junction_16365_Junction_16370_Junction_16415_Junction_16471_Junction_16799 J003 3_Junction_15317_Junction_15875_Junction_15934_Junction_16009 J003 3_Junction_15116_Junction_16111_Junction_16416_Junction_16873 J004 5_Junction_16471_Junction_16473 J001																																		0.000386033037684895%								0.00376798101266988%
rrn-3.1 I_+_15065200_15065301_15065659_15065673_15065704_15065793_15065971_15065984_15066015_15066060_15066401_15066422_15066789_15066821_15066826_15067090_15067342 5_Junction_16415_Junction_16416 J001 5_Junction_16006_Junction_16009_Junction_16011 J002 3_Junction_16006_Junction_16365_Junction_16370_Junction_16415_Junction_16471_Junction_16799 J003 3_Junction_15317_Junction_15875_Junction_15934_Junction_16009 J003 3_Junction_15116_Junction_16111_Junction_16416_Junction_16873 J004 5_Junction_16471_Junction_16473 J002	rrn-3.1	WBGene00004622	F31C3.9	I_+_15065200_15065301_15065659_15065673_15065704_15065793_15065971_15065984_15066015_15066060_15066401_15066422_15066789_15066821_15066826_15067090_15067342 5_Junction_16415_Junction_16416 J001 5_Junction_16006_Junction_16009_Junction_16011 J002 3_Junction_16006_Junction_16365_Junction_16370_Junction_16415_Junction_16471_Junction_16799 J003 3_Junction_15317_Junction_15875_Junction_15934_Junction_16009 J003 3_Junction_15116_Junction_16111_Junction_16416_Junction_16873 J004 5_Junction_16471_Junction_16473 J002																																		0.000700706065507965%								0.00400872640164738%
rrn-3.1 I_+_15065200_15065301_15065659_15065673_15065704_15065793_15065971_15065984_15066015_15066060_15066401_15066422_15066789_15066821_15066826_15067090_15067342 5_Junction_16415_Junction_16416 J001 5_Junction_16006_Junction_16009_Junction_16011 J002 3_Junction_16006_Junction_16365_Junction_16370_Junction_16415_Junction_16471_Junction_16799 J003 3_Junction_15317_Junction_15875_Junction_15934_Junction_16009 J004 3_Junction_15116_Junction_16111_Junction_16416_Junction_16873 J001 5_Junction_16471_Junction_16473 J001	rrn-3.1	WBGene00004622	F31C3.9	I_+_15065200_15065301_15065659_15065673_15065704_15065793_15065971_15065984_15066015_15066060_15066401_15066422_15066789_15066821_15066826_15067090_15067342 5_Junction_16415_Junction_16416 J001 5_Junction_16006_Junction_16009_Junction_16011 J002 3_Junction_16006_Junction_16365_Junction_16370_Junction_16415_Junction_16471_Junction_16799 J003 3_Junction_15317_Junction_15875_Junction_15934_Junction_16009 J004 3_Junction_15116_Junction_16111_Junction_16416_Junction_16873 J001 5_Junction_16471_Junction_16473 J001																																		0.000157499385871908%								0.0012489125554213%
rrn-3.1 I_+_15065200_15065301_15065659_15065673_15065704_15065793_15065971_15065984_15066015_15066060_15066401_15066422_15066789_15066821_15066826_15067090_15067342 5_Junction_16415_Junction_16416 J001 5_Junction_16006_Junction_16009_Junction_16011 J002 3_Junction_16006_Junction_16365_Junction_16370_Junction_16415_Junction_16471_Junction_16799 J003 3_Junction_15317_Junction_15875_Junction_15934_Junction_16009 J004 3_Junction_15116_Junction_16111_Junction_16416_Junction_16873 J001 5_Junction_16471_Junction_16473 J002	rrn-3.1	WBGene00004622	F31C3.9	I_+_15065200_15065301_15065659_15065673_15065704_15065793_15065971_15065984_15066015_15066060_15066401_15066422_15066789_15066821_15066826_15067090_15067342 5_Junction_16415_Junction_16416 J001 5_Junction_16006_Junction_16009_Junction_16011 J002 3_Junction_16006_Junction_16365_Junction_16370_Junction_16415_Junction_16471_Junction_16799 J003 3_Junction_15317_Junction_15875_Junction_15934_Junction_16009 J004 3_Junction_15116_Junction_16111_Junction_16416_Junction_16873 J001 5_Junction_16471_Junction_16473 J002																																		0.000409751077776652%								0.00124341752176437%
rrn-3.1 I_+_15065200_15065301_15065659_15065673_15065704_15065793_15065971_15065984_15066015_15066060_15066401_15066422_15066789_15066821_15066826_15067090_15067342 5_Junction_16415_Junction_16416 J001 5_Junction_16006_Junction_16009_Junction_16011 J002 3_Junction_16006_Junction_16365_Junction_16370_Junction_16415_Junction_16471_Junction_16799 J003 3_Junction_15317_Junction_15875_Junction_15934_Junction_16009 J004 3_Junction_15116_Junction_16111_Junction_16416_Junction_16873 J002 5_Junction_16471_Junction_16473 J001	rrn-3.1	WBGene00004622	F31C3.9	I_+_15065200_15065301_15065659_15065673_15065704_15065793_15065971_15065984_15066015_15066060_15066401_15066422_15066789_15066821_15066826_15067090_15067342 5_Junction_16415_Junction_16416 J001 5_Junction_16006_Junction_16009_Junction_16011 J002 3_Junction_16006_Junction_16365_Junction_16370_Junction_16415_Junction_16471_Junction_16799 J003 3_Junction_15317_Junction_15875_Junction_15934_Junction_16009 J004 3_Junction_15116_Junction_16111_Junction_16416_Junction_16873 J002 5_Junction_16471_Junction_16473 J001																																		4.02455684306429e-05%								0.000516044855581788%
rrn-3.1 I_+_15065200_15065301_15065659_15065673_15065704_15065793_15065971_15065984_15066015_15066060_15066401_15066422_15066789_15066821_15066826_15067090_15067342 5_Junction_16415_Junction_16416 J001 5_Junction_16006_Junction_16009_Junction_16011 J002 3_Junction_16006_Junction_16365_Junction_16370_Junction_16415_Junction_16471_Junction_16799 J003 3_Junction_15317_Junction_15875_Junction_15934_Junction_16009 J004 3_Junction_15116_Junction_16111_Junction_16416_Junction_16873 J002 5_Junction_16471_Junction_16473 J002	rrn-3.1	WBGene00004622	F31C3.9	I_+_15065200_15065301_15065659_15065673_15065704_15065793_15065971_15065984_15066015_15066060_15066401_15066422_15066789_15066821_15066826_15067090_15067342 5_Junction_16415_Junction_16416 J001 5_Junction_16006_Junction_16009_Junction_16011 J002 3_Junction_16006_Junction_16365_Junction_16370_Junction_16415_Junction_16471_Junction_16799 J003 3_Junction_15317_Junction_15875_Junction_15934_Junction_16009 J004 3_Junction_15116_Junction_16111_Junction_16416_Junction_16873 J002 5_Junction_16471_Junction_16473 J002																																		9.32896996065071e-05%								0.00048444560491241%
rrn-3.1 I_+_15065200_15065301_15065659_15065673_15065704_15065793_15065971_15065984_15066015_15066060_15066401_15066422_15066789_15066821_15066826_15067090_15067342 5_Junction_16415_Junction_16416 J001 5_Junction_16006_Junction_16009_Junction_16011 J002 3_Junction_16006_Junction_16365_Junction_16370_Junction_16415_Junction_16471_Junction_16799 J003 3_Junction_15317_Junction_15875_Junction_15934_Junction_16009 J004 3_Junction_15116_Junction_16111_Junction_16416_Junction_16873 J003 5_Junction_16471_Junction_16473 J001	rrn-3.1	WBGene00004622	F31C3.9	I_+_15065200_15065301_15065659_15065673_15065704_15065793_15065971_15065984_15066015_15066060_15066401_15066422_15066789_15066821_15066826_15067090_15067342 5_Junction_16415_Junction_16416 J001 5_Junction_16006_Junction_16009_Junction_16011 J002 3_Junction_16006_Junction_16365_Junction_16370_Junction_16415_Junction_16471_Junction_16799 J003 3_Junction_15317_Junction_15875_Junction_15934_Junction_16009 J004 3_Junction_15116_Junction_16111_Junction_16416_Junction_16873 J003 5_Junction_16471_Junction_16473 J001																																		0.000100357799730754%								0.000826251983213622%
rrn-3.1 I_+_15065200_15065301_15065659_15065673_15065704_15065793_15065971_15065984_15066015_15066060_15066401_15066422_15066789_15066821_15066826_15067090_15067342 5_Junction_16415_Junction_16416 J001 5_Junction_16006_Junction_16009_Junction_16011 J002 3_Junction_16006_Junction_16365_Junction_16370_Junction_16415_Junction_16471_Junction_16799 J003 3_Junction_15317_Junction_15875_Junction_15934_Junction_16009 J004 3_Junction_15116_Junction_16111_Junction_16416_Junction_16873 J003 5_Junction_16471_Junction_16473 J002	rrn-3.1	WBGene00004622	F31C3.9	I_+_15065200_15065301_15065659_15065673_15065704_15065793_15065971_15065984_15066015_15066060_15066401_15066422_15066789_15066821_15066826_15067090_15067342 5_Junction_16415_Junction_16416 J001 5_Junction_16006_Junction_16009_Junction_16011 J002 3_Junction_16006_Junction_16365_Junction_16370_Junction_16415_Junction_16471_Junction_16799 J003 3_Junction_15317_Junction_15875_Junction_15934_Junction_16009 J004 3_Junction_15116_Junction_16111_Junction_16416_Junction_16873 J003 5_Junction_16471_Junction_16473 J002																																		0.000272490108637436%								0.000793180661948688%
rrn-3.1 I_+_15065200_15065301_15065659_15065673_15065704_15065793_15065971_15065984_15066015_15066060_15066401_15066422_15066789_15066821_15066826_15067090_15067342 5_Junction_16415_Junction_16416 J001 5_Junction_16006_Junction_16009_Junction_16011 J002 3_Junction_16006_Junction_16365_Junction_16370_Junction_16415_Junction_16471_Junction_16799 J003 3_Junction_15317_Junction_15875_Junction_15934_Junction_16009 J004 3_Junction_15116_Junction_16111_Junction_16416_Junction_16873 J004 5_Junction_16471_Junction_16473 J001	rrn-3.1	WBGene00004622	F31C3.9	I_+_15065200_15065301_15065659_15065673_15065704_15065793_15065971_15065984_15066015_15066060_15066401_15066422_15066789_15066821_15066826_15067090_15067342 5_Junction_16415_Junction_16416 J001 5_Junction_16006_Junction_16009_Junction_16011 J002 3_Junction_16006_Junction_16365_Junction_16370_Junction_16415_Junction_16471_Junction_16799 J003 3_Junction_15317_Junction_15875_Junction_15934_Junction_16009 J004 3_Junction_15116_Junction_16111_Junction_16416_Junction_16873 J004 5_Junction_16471_Junction_16473 J001																																		0.000128269740598213%								0.000750876581132145%
rrn-3.1 I_+_15065200_15065301_15065659_15065673_15065704_15065793_15065971_15065984_15066015_15066060_15066401_15066422_15066789_15066821_15066826_15067090_15067342 5_Junction_16415_Junction_16416 J001 5_Junction_16006_Junction_16009_Junction_16011 J002 3_Junction_16006_Junction_16365_Junction_16370_Junction_16415_Junction_16471_Junction_16799 J003 3_Junction_15317_Junction_15875_Junction_15934_Junction_16009 J004 3_Junction_15116_Junction_16111_Junction_16416_Junction_16873 J004 5_Junction_16471_Junction_16473 J002	rrn-3.1	WBGene00004622	F31C3.9	I_+_15065200_15065301_15065659_15065673_15065704_15065793_15065971_15065984_15066015_15066060_15066401_15066422_15066789_15066821_15066826_15067090_15067342 5_Junction_16415_Junction_16416 J001 5_Junction_16006_Junction_16009_Junction_16011 J002 3_Junction_16006_Junction_16365_Junction_16370_Junction_16415_Junction_16471_Junction_16799 J003 3_Junction_15317_Junction_15875_Junction_15934_Junction_16009 J004 3_Junction_15116_Junction_16111_Junction_16416_Junction_16873 J004 5_Junction_16471_Junction_16473 J002																																		0.000329823190734277%								0.000765674459809759%
rrn-3.1 I_+_15065200_15065301_15065659_15065673_15065704_15065793_15065971_15065984_15066015_15066060_15066401_15066422_15066789_15066821_15066826_15067090_15067342 5_Junction_16415_Junction_16416 J001 5_Junction_16006_Junction_16009_Junction_16011 J002 3_Junction_16006_Junction_16365_Junction_16370_Junction_16415_Junction_16471_Junction_16799 J004 3_Junction_15317_Junction_15875_Junction_15934_Junction_16009 J001 3_Junction_15116_Junction_16111_Junction_16416_Junction_16873 J001 5_Junction_16471_Junction_16473 J001	rrn-3.1	WBGene00004622	F31C3.9	I_+_15065200_15065301_15065659_15065673_15065704_15065793_15065971_15065984_15066015_15066060_15066401_15066422_15066789_15066821_15066826_15067090_15067342 5_Junction_16415_Junction_16416 J001 5_Junction_16006_Junction_16009_Junction_16011 J002 3_Junction_16006_Junction_16365_Junction_16370_Junction_16415_Junction_16471_Junction_16799 J004 3_Junction_15317_Junction_15875_Junction_15934_Junction_16009 J001 3_Junction_15116_Junction_16111_Junction_16416_Junction_16873 J001 5_Junction_16471_Junction_16473 J001																																		0.000799834131455574%								0.00497681152877501%
rrn-3.1 I_+_15065200_15065301_15065659_15065673_15065704_15065793_15065971_15065984_15066015_15066060_15066401_15066422_15066789_15066821_15066826_15067090_15067342 5_Junction_16415_Junction_16416 J001 5_Junction_16006_Junction_16009_Junction_16011 J002 3_Junction_16006_Junction_16365_Junction_16370_Junction_16415_Junction_16471_Junction_16799 J004 3_Junction_15317_Junction_15875_Junction_15934_Junction_16009 J001 3_Junction_15116_Junction_16111_Junction_16416_Junction_16873 J001 5_Junction_16471_Junction_16473 J002	rrn-3.1	WBGene00004622	F31C3.9	I_+_15065200_15065301_15065659_15065673_15065704_15065793_15065971_15065984_15066015_15066060_15066401_15066422_15066789_15066821_15066826_15067090_15067342 5_Junction_16415_Junction_16416 J001 5_Junction_16006_Junction_16009_Junction_16011 J002 3_Junction_16006_Junction_16365_Junction_16370_Junction_16415_Junction_16471_Junction_16799 J004 3_Junction_15317_Junction_15875_Junction_15934_Junction_16009 J001 3_Junction_15116_Junction_16111_Junction_16416_Junction_16873 J001 5_Junction_16471_Junction_16473 J002																																		0.000914854143670098%								0.00496033958072683%
rrn-3.1 I_+_15065200_15065301_15065659_15065673_15065704_15065793_15065971_15065984_15066015_15066060_15066401_15066422_15066789_15066821_15066826_15067090_15067342 5_Junction_16415_Junction_16416 J001 5_Junction_16006_Junction_16009_Junction_16011 J002 3_Junction_16006_Junction_16365_Junction_16370_Junction_16415_Junction_16471_Junction_16799 J004 3_Junction_15317_Junction_15875_Junction_15934_Junction_16009 J001 3_Junction_15116_Junction_16111_Junction_16416_Junction_16873 J002 5_Junction_16471_Junction_16473 J001	rrn-3.1	WBGene00004622	F31C3.9	I_+_15065200_15065301_15065659_15065673_15065704_15065793_15065971_15065984_15066015_15066060_15066401_15066422_15066789_15066821_15066826_15067090_15067342 5_Junction_16415_Junction_16416 J001 5_Junction_16006_Junction_16009_Junction_16011 J002 3_Junction_16006_Junction_16365_Junction_16370_Junction_16415_Junction_16471_Junction_16799 J004 3_Junction_15317_Junction_15875_Junction_15934_Junction_16009 J001 3_Junction_15116_Junction_16111_Junction_16416_Junction_16873 J002 5_Junction_16471_Junction_16473 J001																																		0.000263171959849376%								0.00212920399728961%
rrn-3.1 I_+_15065200_15065301_15065659_15065673_15065704_15065793_15065971_15065984_15066015_15066060_15066401_15066422_15066789_15066821_15066826_15067090_15067342 5_Junction_16415_Junction_16416 J001 5_Junction_16006_Junction_16009_Junction_16011 J002 3_Junction_16006_Junction_16365_Junction_16370_Junction_16415_Junction_16471_Junction_16799 J004 3_Junction_15317_Junction_15875_Junction_15934_Junction_16009 J001 3_Junction_15116_Junction_16111_Junction_16416_Junction_16873 J002 5_Junction_16471_Junction_16473 J002	rrn-3.1	WBGene00004622	F31C3.9	I_+_15065200_15065301_15065659_15065673_15065704_15065793_15065971_15065984_15066015_15066060_15066401_15066422_15066789_15066821_15066826_15067090_15067342 5_Junction_16415_Junction_16416 J001 5_Junction_16006_Junction_16009_Junction_16011 J002 3_Junction_16006_Junction_16365_Junction_16370_Junction_16415_Junction_16471_Junction_16799 J004 3_Junction_15317_Junction_15875_Junction_15934_Junction_16009 J001 3_Junction_15116_Junction_16111_Junction_16416_Junction_16873 J002 5_Junction_16471_Junction_16473 J002																																		0.000265228397593414%								0.00197875389956343%
rrn-3.1 I_+_15065200_15065301_15065659_15065673_15065704_15065793_15065971_15065984_15066015_15066060_15066401_15066422_15066789_15066821_15066826_15067090_15067342 5_Junction_16415_Junction_16416 J001 5_Junction_16006_Junction_16009_Junction_16011 J002 3_Junction_16006_Junction_16365_Junction_16370_Junction_16415_Junction_16471_Junction_16799 J004 3_Junction_15317_Junction_15875_Junction_15934_Junction_16009 J001 3_Junction_15116_Junction_16111_Junction_16416_Junction_16873 J003 5_Junction_16471_Junction_16473 J001	rrn-3.1	WBGene00004622	F31C3.9	I_+_15065200_15065301_15065659_15065673_15065704_15065793_15065971_15065984_15066015_15066060_15066401_15066422_15066789_15066821_15066826_15067090_15067342 5_Junction_16415_Junction_16416 J001 5_Junction_16006_Junction_16009_Junction_16011 J002 3_Junction_16006_Junction_16365_Junction_16370_Junction_16415_Junction_16471_Junction_16799 J004 3_Junction_15317_Junction_15875_Junction_15934_Junction_16009 J001 3_Junction_15116_Junction_16111_Junction_16416_Junction_16873 J003 5_Junction_16471_Junction_16473 J001																																		0.000916593257337132%								0.0033816077914846%
rrn-3.1 I_+_15065200_15065301_15065659_15065673_15065704_15065793_15065971_15065984_15066015_15066060_15066401_15066422_15066789_15066821_15066826_15067090_15067342 5_Junction_16415_Junction_16416 J001 5_Junction_16006_Junction_16009_Junction_16011 J002 3_Junction_16006_Junction_16365_Junction_16370_Junction_16415_Junction_16471_Junction_16799 J004 3_Junction_15317_Junction_15875_Junction_15934_Junction_16009 J001 3_Junction_15116_Junction_16111_Junction_16416_Junction_16873 J003 5_Junction_16471_Junction_16473 J002	rrn-3.1	WBGene00004622	F31C3.9	I_+_15065200_15065301_15065659_15065673_15065704_15065793_15065971_15065984_15066015_15066060_15066401_15066422_15066789_15066821_15066826_15067090_15067342 5_Junction_16415_Junction_16416 J001 5_Junction_16006_Junction_16009_Junction_16011 J002 3_Junction_16006_Junction_16365_Junction_16370_Junction_16415_Junction_16471_Junction_16799 J004 3_Junction_15317_Junction_15875_Junction_15934_Junction_16009 J001 3_Junction_15116_Junction_16111_Junction_16416_Junction_16873 J003 5_Junction_16471_Junction_16473 J002																																		0.000864028670214233%								0.00320700154379979%
rrn-3.1 I_+_15065200_15065301_15065659_15065673_15065704_15065793_15065971_15065984_15066015_15066060_15066401_15066422_15066789_15066821_15066826_15067090_15067342 5_Junction_16415_Junction_16416 J001 5_Junction_16006_Junction_16009_Junction_16011 J002 3_Junction_16006_Junction_16365_Junction_16370_Junction_16415_Junction_16471_Junction_16799 J004 3_Junction_15317_Junction_15875_Junction_15934_Junction_16009 J001 3_Junction_15116_Junction_16111_Junction_16416_Junction_16873 J004 5_Junction_16471_Junction_16473 J001	rrn-3.1	WBGene00004622	F31C3.9	I_+_15065200_15065301_15065659_15065673_15065704_15065793_15065971_15065984_15066015_15066060_15066401_15066422_15066789_15066821_15066826_15067090_15067342 5_Junction_16415_Junction_16416 J001 5_Junction_16006_Junction_16009_Junction_16011 J002 3_Junction_16006_Junction_16365_Junction_16370_Junction_16415_Junction_16471_Junction_16799 J004 3_Junction_15317_Junction_15875_Junction_15934_Junction_16009 J001 3_Junction_15116_Junction_16111_Junction_16416_Junction_16873 J004 5_Junction_16471_Junction_16473 J001																																		0.000962750216968039%								0.00279917573550337%
rrn-3.1 I_+_15065200_15065301_15065659_15065673_15065704_15065793_15065971_15065984_15066015_15066060_15066401_15066422_15066789_15066821_15066826_15067090_15067342 5_Junction_16415_Junction_16416 J001 5_Junction_16006_Junction_16009_Junction_16011 J002 3_Junction_16006_Junction_16365_Junction_16370_Junction_16415_Junction_16471_Junction_16799 J004 3_Junction_15317_Junction_15875_Junction_15934_Junction_16009 J001 3_Junction_15116_Junction_16111_Junction_16416_Junction_16873 J004 5_Junction_16471_Junction_16473 J002	rrn-3.1	WBGene00004622	F31C3.9	I_+_15065200_15065301_15065659_15065673_15065704_15065793_15065971_15065984_15066015_15066060_15066401_15066422_15066789_15066821_15066826_15067090_15067342 5_Junction_16415_Junction_16416 J001 5_Junction_16006_Junction_16009_Junction_16011 J002 3_Junction_16006_Junction_16365_Junction_16370_Junction_16415_Junction_16471_Junction_16799 J004 3_Junction_15317_Junction_15875_Junction_15934_Junction_16009 J001 3_Junction_15116_Junction_16111_Junction_16416_Junction_16873 J004 5_Junction_16471_Junction_16473 J002																																		0.000949709906572487%								0.00288431295813706%
rrn-3.1 I_+_15065200_15065301_15065659_15065673_15065704_15065793_15065971_15065984_15066015_15066060_15066401_15066422_15066789_15066821_15066826_15067090_15067342 5_Junction_16415_Junction_16416 J001 5_Junction_16006_Junction_16009_Junction_16011 J002 3_Junction_16006_Junction_16365_Junction_16370_Junction_16415_Junction_16471_Junction_16799 J004 3_Junction_15317_Junction_15875_Junction_15934_Junction_16009 J002 3_Junction_15116_Junction_16111_Junction_16416_Junction_16873 J001 5_Junction_16471_Junction_16473 J001	rrn-3.1	WBGene00004622	F31C3.9	I_+_15065200_15065301_15065659_15065673_15065704_15065793_15065971_15065984_15066015_15066060_15066401_15066422_15066789_15066821_15066826_15067090_15067342 5_Junction_16415_Junction_16416 J001 5_Junction_16006_Junction_16009_Junction_16011 J002 3_Junction_16006_Junction_16365_Junction_16370_Junction_16415_Junction_16471_Junction_16799 J004 3_Junction_15317_Junction_15875_Junction_15934_Junction_16009 J002 3_Junction_15116_Junction_16111_Junction_16416_Junction_16873 J001 5_Junction_16471_Junction_16473 J001																																		0.000517085172518049%								0.00668922376759145%
rrn-3.1 I_+_15065200_15065301_15065659_15065673_15065704_15065793_15065971_15065984_15066015_15066060_15066401_15066422_15066789_15066821_15066826_15067090_15067342 5_Junction_16415_Junction_16416 J001 5_Junction_16006_Junction_16009_Junction_16011 J002 3_Junction_16006_Junction_16365_Junction_16370_Junction_16415_Junction_16471_Junction_16799 J004 3_Junction_15317_Junction_15875_Junction_15934_Junction_16009 J002 3_Junction_15116_Junction_16111_Junction_16416_Junction_16873 J001 5_Junction_16471_Junction_16473 J002	rrn-3.1	WBGene00004622	F31C3.9	I_+_15065200_15065301_15065659_15065673_15065704_15065793_15065971_15065984_15066015_15066060_15066401_15066422_15066789_15066821_15066826_15067090_15067342 5_Junction_16415_Junction_16416 J001 5_Junction_16006_Junction_16009_Junction_16011 J002 3_Junction_16006_Junction_16365_Junction_16370_Junction_16415_Junction_16471_Junction_16799 J004 3_Junction_15317_Junction_15875_Junction_15934_Junction_16009 J002 3_Junction_15116_Junction_16111_Junction_16416_Junction_16873 J001 5_Junction_16471_Junction_16473 J002																																		0.000320965339942701%								0.00695197405549581%
rrn-3.1 I_+_15065200_15065301_15065659_15065673_15065704_15065793_15065971_15065984_15066015_15066060_15066401_15066422_15066789_15066821_15066826_15067090_15067342 5_Junction_16415_Junction_16416 J001 5_Junction_16006_Junction_16009_Junction_16011 J002 3_Junction_16006_Junction_16365_Junction_16370_Junction_16415_Junction_16471_Junction_16799 J004 3_Junction_15317_Junction_15875_Junction_15934_Junction_16009 J002 3_Junction_15116_Junction_16111_Junction_16416_Junction_16873 J002 5_Junction_16471_Junction_16473 J001	rrn-3.1	WBGene00004622	F31C3.9	I_+_15065200_15065301_15065659_15065673_15065704_15065793_15065971_15065984_15066015_15066060_15066401_15066422_15066789_15066821_15066826_15067090_15067342 5_Junction_16415_Junction_16416 J001 5_Junction_16006_Junction_16009_Junction_16011 J002 3_Junction_16006_Junction_16365_Junction_16370_Junction_16415_Junction_16471_Junction_16799 J004 3_Junction_15317_Junction_15875_Junction_15934_Junction_16009 J002 3_Junction_15116_Junction_16111_Junction_16416_Junction_16873 J002 5_Junction_16471_Junction_16473 J001																																		0.000176261920328734%								0.00275350272663537%
rrn-3.1 I_+_15065200_15065301_15065659_15065673_15065704_15065793_15065971_15065984_15066015_15066060_15066401_15066422_15066789_15066821_15066826_15067090_15067342 5_Junction_16415_Junction_16416 J001 5_Junction_16006_Junction_16009_Junction_16011 J002 3_Junction_16006_Junction_16365_Junction_16370_Junction_16415_Junction_16471_Junction_16799 J004 3_Junction_15317_Junction_15875_Junction_15934_Junction_16009 J002 3_Junction_15116_Junction_16111_Junction_16416_Junction_16873 J002 5_Junction_16471_Junction_16473 J002	rrn-3.1	WBGene00004622	F31C3.9	I_+_15065200_15065301_15065659_15065673_15065704_15065793_15065971_15065984_15066015_15066060_15066401_15066422_15066789_15066821_15066826_15067090_15067342 5_Junction_16415_Junction_16416 J001 5_Junction_16006_Junction_16009_Junction_16011 J002 3_Junction_16006_Junction_16365_Junction_16370_Junction_16415_Junction_16471_Junction_16799 J004 3_Junction_15317_Junction_15875_Junction_15934_Junction_16009 J002 3_Junction_15116_Junction_16111_Junction_16416_Junction_16873 J002 5_Junction_16471_Junction_16473 J002																																		0.000110914792114628%								0.00265144167812342%
rrn-3.1 I_+_15065200_15065301_15065659_15065673_15065704_15065793_15065971_15065984_15066015_15066060_15066401_15066422_15066789_15066821_15066826_15067090_15067342 5_Junction_16415_Junction_16416 J001 5_Junction_16006_Junction_16009_Junction_16011 J002 3_Junction_16006_Junction_16365_Junction_16370_Junction_16415_Junction_16471_Junction_16799 J004 3_Junction_15317_Junction_15875_Junction_15934_Junction_16009 J002 3_Junction_15116_Junction_16111_Junction_16416_Junction_16873 J003 5_Junction_16471_Junction_16473 J001	rrn-3.1	WBGene00004622	F31C3.9	I_+_15065200_15065301_15065659_15065673_15065704_15065793_15065971_15065984_15066015_15066060_15066401_15066422_15066789_15066821_15066826_15067090_15067342 5_Junction_16415_Junction_16416 J001 5_Junction_16006_Junction_16009_Junction_16011 J002 3_Junction_16006_Junction_16365_Junction_16370_Junction_16415_Junction_16471_Junction_16799 J004 3_Junction_15317_Junction_15875_Junction_15934_Junction_16009 J002 3_Junction_15116_Junction_16111_Junction_16416_Junction_16873 J003 5_Junction_16471_Junction_16473 J001																																		0.000693347092846783%								0.00455650398788197%
rrn-3.1 I_+_15065200_15065301_15065659_15065673_15065704_15065793_15065971_15065984_15066015_15066060_15066401_15066422_15066789_15066821_15066826_15067090_15067342 5_Junction_16415_Junction_16416 J001 5_Junction_16006_Junction_16009_Junction_16011 J002 3_Junction_16006_Junction_16365_Junction_16370_Junction_16415_Junction_16471_Junction_16799 J004 3_Junction_15317_Junction_15875_Junction_15934_Junction_16009 J002 3_Junction_15116_Junction_16111_Junction_16416_Junction_16873 J003 5_Junction_16471_Junction_16473 J002	rrn-3.1	WBGene00004622	F31C3.9	I_+_15065200_15065301_15065659_15065673_15065704_15065793_15065971_15065984_15066015_15066060_15066401_15066422_15066789_15066821_15066826_15067090_15067342 5_Junction_16415_Junction_16416 J001 5_Junction_16006_Junction_16009_Junction_16011 J002 3_Junction_16006_Junction_16365_Junction_16370_Junction_16415_Junction_16471_Junction_16799 J004 3_Junction_15317_Junction_15875_Junction_15934_Junction_16009 J002 3_Junction_15116_Junction_16111_Junction_16416_Junction_16873 J003 5_Junction_16471_Junction_16473 J002																																		0.000431880132057329%								0.00452039524870651%
rrn-3.1 I_+_15065200_15065301_15065659_15065673_15065704_15065793_15065971_15065984_15066015_15066060_15066401_15066422_15066789_15066821_15066826_15067090_15067342 5_Junction_16415_Junction_16416 J001 5_Junction_16006_Junction_16009_Junction_16011 J002 3_Junction_16006_Junction_16365_Junction_16370_Junction_16415_Junction_16471_Junction_16799 J004 3_Junction_15317_Junction_15875_Junction_15934_Junction_16009 J002 3_Junction_15116_Junction_16111_Junction_16416_Junction_16873 J004 5_Junction_16471_Junction_16473 J001	rrn-3.1	WBGene00004622	F31C3.9	I_+_15065200_15065301_15065659_15065673_15065704_15065793_15065971_15065984_15066015_15066060_15066401_15066422_15066789_15066821_15066826_15067090_15067342 5_Junction_16415_Junction_16416 J001 5_Junction_16006_Junction_16009_Junction_16011 J002 3_Junction_16006_Junction_16365_Junction_16370_Junction_16415_Junction_16471_Junction_16799 J004 3_Junction_15317_Junction_15875_Junction_15934_Junction_16009 J002 3_Junction_15116_Junction_16111_Junction_16416_Junction_16873 J004 5_Junction_16471_Junction_16473 J001																																		0.000693347092846783%								0.00369370799039603%
rrn-3.1 I_+_15065200_15065301_15065659_15065673_15065704_15065793_15065971_15065984_15066015_15066060_15066401_15066422_15066789_15066821_15066826_15067090_15067342 5_Junction_16415_Junction_16416 J001 5_Junction_16006_Junction_16009_Junction_16011 J002 3_Junction_16006_Junction_16365_Junction_16370_Junction_16415_Junction_16471_Junction_16799 J004 3_Junction_15317_Junction_15875_Junction_15934_Junction_16009 J002 3_Junction_15116_Junction_16111_Junction_16416_Junction_16873 J004 5_Junction_16471_Junction_16473 J002	rrn-3.1	WBGene00004622	F31C3.9	I_+_15065200_15065301_15065659_15065673_15065704_15065793_15065971_15065984_15066015_15066060_15066401_15066422_15066789_15066821_15066826_15067090_15067342 5_Junction_16415_Junction_16416 J001 5_Junction_16006_Junction_16009_Junction_16011 J002 3_Junction_16006_Junction_16365_Junction_16370_Junction_16415_Junction_16471_Junction_16799 J004 3_Junction_15317_Junction_15875_Junction_15934_Junction_16009 J002 3_Junction_15116_Junction_16111_Junction_16416_Junction_16873 J004 5_Junction_16471_Junction_16473 J002																																		0.000431880132057329%								0.00396366429462942%
rrn-3.1 I_+_15065200_15065301_15065659_15065673_15065704_15065793_15065971_15065984_15066015_15066060_15066401_15066422_15066789_15066821_15066826_15067090_15067342 5_Junction_16415_Junction_16416 J001 5_Junction_16006_Junction_16009_Junction_16011 J002 3_Junction_16006_Junction_16365_Junction_16370_Junction_16415_Junction_16471_Junction_16799 J004 3_Junction_15317_Junction_15875_Junction_15934_Junction_16009 J003 3_Junction_15116_Junction_16111_Junction_16416_Junction_16873 J001 5_Junction_16471_Junction_16473 J001	rrn-3.1	WBGene00004622	F31C3.9	I_+_15065200_15065301_15065659_15065673_15065704_15065793_15065971_15065984_15066015_15066060_15066401_15066422_15066789_15066821_15066826_15067090_15067342 5_Junction_16415_Junction_16416 J001 5_Junction_16006_Junction_16009_Junction_16011 J002 3_Junction_16006_Junction_16365_Junction_16370_Junction_16415_Junction_16471_Junction_16799 J004 3_Junction_15317_Junction_15875_Junction_15934_Junction_16009 J003 3_Junction_15116_Junction_16111_Junction_16416_Junction_16873 J001 5_Junction_16471_Junction_16473 J001																																		0.00149343878780121%								0.0279032806966128%
rrn-3.1 I_+_15065200_15065301_15065659_15065673_15065704_15065793_15065971_15065984_15066015_15066060_15066401_15066422_15066789_15066821_15066826_15067090_15067342 5_Junction_16415_Junction_16416 J001 5_Junction_16006_Junction_16009_Junction_16011 J002 3_Junction_16006_Junction_16365_Junction_16370_Junction_16415_Junction_16471_Junction_16799 J004 3_Junction_15317_Junction_15875_Junction_15934_Junction_16009 J003 3_Junction_15116_Junction_16111_Junction_16416_Junction_16873 J001 5_Junction_16471_Junction_16473 J002	rrn-3.1	WBGene00004622	F31C3.9	I_+_15065200_15065301_15065659_15065673_15065704_15065793_15065971_15065984_15066015_15066060_15066401_15066422_15066789_15066821_15066826_15067090_15067342 5_Junction_16415_Junction_16416 J001 5_Junction_16006_Junction_16009_Junction_16011 J002 3_Junction_16006_Junction_16365_Junction_16370_Junction_16415_Junction_16471_Junction_16799 J004 3_Junction_15317_Junction_15875_Junction_15934_Junction_16009 J003 3_Junction_15116_Junction_16111_Junction_16416_Junction_16873 J001 5_Junction_16471_Junction_16473 J002																																		0.00160717030734045%								0.0287865972436885%
rrn-3.1 I_+_15065200_15065301_15065659_15065673_15065704_15065793_15065971_15065984_15066015_15066060_15066401_15066422_15066789_15066821_15066826_15067090_15067342 5_Junction_16415_Junction_16416 J001 5_Junction_16006_Junction_16009_Junction_16011 J002 3_Junction_16006_Junction_16365_Junction_16370_Junction_16415_Junction_16471_Junction_16799 J004 3_Junction_15317_Junction_15875_Junction_15934_Junction_16009 J003 3_Junction_15116_Junction_16111_Junction_16416_Junction_16873 J002 5_Junction_16471_Junction_16473 J001	rrn-3.1	WBGene00004622	F31C3.9	I_+_15065200_15065301_15065659_15065673_15065704_15065793_15065971_15065984_15066015_15066060_15066401_15066422_15066789_15066821_15066826_15067090_15067342 5_Junction_16415_Junction_16416 J001 5_Junction_16006_Junction_16009_Junction_16011 J002 3_Junction_16006_Junction_16365_Junction_16370_Junction_16415_Junction_16471_Junction_16799 J004 3_Junction_15317_Junction_15875_Junction_15934_Junction_16009 J003 3_Junction_15116_Junction_16111_Junction_16416_Junction_16873 J002 5_Junction_16471_Junction_16473 J001																																		0.000503030846946122%								0.0115277084311404%
rrn-3.1 I_+_15065200_15065301_15065659_15065673_15065704_15065793_15065971_15065984_15066015_15066060_15066401_15066422_15066789_15066821_15066826_15067090_15067342 5_Junction_16415_Junction_16416 J001 5_Junction_16006_Junction_16009_Junction_16011 J002 3_Junction_16006_Junction_16365_Junction_16370_Junction_16415_Junction_16471_Junction_16799 J004 3_Junction_15317_Junction_15875_Junction_15934_Junction_16009 J003 3_Junction_15116_Junction_16111_Junction_16416_Junction_16873 J002 5_Junction_16471_Junction_16473 J002	rrn-3.1	WBGene00004622	F31C3.9	I_+_15065200_15065301_15065659_15065673_15065704_15065793_15065971_15065984_15066015_15066060_15066401_15066422_15066789_15066821_15066826_15067090_15067342 5_Junction_16415_Junction_16416 J001 5_Junction_16006_Junction_16009_Junction_16011 J002 3_Junction_16006_Junction_16365_Junction_16370_Junction_16415_Junction_16471_Junction_16799 J004 3_Junction_15317_Junction_15875_Junction_15934_Junction_16009 J003 3_Junction_15116_Junction_16111_Junction_16416_Junction_16873 J002 5_Junction_16471_Junction_16473 J002																																		0.000486517437802874%								0.0110093707579682%
rrn-3.1 I_+_15065200_15065301_15065659_15065673_15065704_15065793_15065971_15065984_15066015_15066060_15066401_15066422_15066789_15066821_15066826_15067090_15067342 5_Junction_16415_Junction_16416 J001 5_Junction_16006_Junction_16009_Junction_16011 J002 3_Junction_16006_Junction_16365_Junction_16370_Junction_16415_Junction_16471_Junction_16799 J004 3_Junction_15317_Junction_15875_Junction_15934_Junction_16009 J003 3_Junction_15116_Junction_16111_Junction_16416_Junction_16873 J003 5_Junction_16471_Junction_16473 J001	rrn-3.1	WBGene00004622	F31C3.9	I_+_15065200_15065301_15065659_15065673_15065704_15065793_15065971_15065984_15066015_15066060_15066401_15066422_15066789_15066821_15066826_15067090_15067342 5_Junction_16415_Junction_16416 J001 5_Junction_16006_Junction_16009_Junction_16011 J002 3_Junction_16006_Junction_16365_Junction_16370_Junction_16415_Junction_16471_Junction_16799 J004 3_Junction_15317_Junction_15875_Junction_15934_Junction_16009 J003 3_Junction_15116_Junction_16111_Junction_16416_Junction_16873 J003 5_Junction_16471_Junction_16473 J001																																		0.00177682660740354%								0.018386306203074%
rrn-3.1 I_+_15065200_15065301_15065659_15065673_15065704_15065793_15065971_15065984_15066015_15066060_15066401_15066422_15066789_15066821_15066826_15067090_15067342 5_Junction_16415_Junction_16416 J001 5_Junction_16006_Junction_16009_Junction_16011 J002 3_Junction_16006_Junction_16365_Junction_16370_Junction_16415_Junction_16471_Junction_16799 J004 3_Junction_15317_Junction_15875_Junction_15934_Junction_16009 J003 3_Junction_15116_Junction_16111_Junction_16416_Junction_16873 J003 5_Junction_16471_Junction_16473 J002	rrn-3.1	WBGene00004622	F31C3.9	I_+_15065200_15065301_15065659_15065673_15065704_15065793_15065971_15065984_15066015_15066060_15066401_15066422_15066789_15066821_15066826_15067090_15067342 5_Junction_16415_Junction_16416 J001 5_Junction_16006_Junction_16009_Junction_16011 J002 3_Junction_16006_Junction_16365_Junction_16370_Junction_16415_Junction_16471_Junction_16799 J004 3_Junction_15317_Junction_15875_Junction_15934_Junction_16009 J003 3_Junction_15116_Junction_16111_Junction_16416_Junction_16873 J003 5_Junction_16471_Junction_16473 J002																																		0.00161955408893579%								0.0179045757453363%
rrn-3.1 I_+_15065200_15065301_15065659_15065673_15065704_15065793_15065971_15065984_15066015_15066060_15066401_15066422_15066789_15066821_15066826_15067090_15067342 5_Junction_16415_Junction_16416 J001 5_Junction_16006_Junction_16009_Junction_16011 J002 3_Junction_16006_Junction_16365_Junction_16370_Junction_16415_Junction_16471_Junction_16799 J004 3_Junction_15317_Junction_15875_Junction_15934_Junction_16009 J003 3_Junction_15116_Junction_16111_Junction_16416_Junction_16873 J004 5_Junction_16471_Junction_16473 J001	rrn-3.1	WBGene00004622	F31C3.9	I_+_15065200_15065301_15065659_15065673_15065704_15065793_15065971_15065984_15066015_15066060_15066401_15066422_15066789_15066821_15066826_15067090_15067342 5_Junction_16415_Junction_16416 J001 5_Junction_16006_Junction_16009_Junction_16011 J002 3_Junction_16006_Junction_16365_Junction_16370_Junction_16415_Junction_16471_Junction_16799 J004 3_Junction_15317_Junction_15875_Junction_15934_Junction_16009 J003 3_Junction_15116_Junction_16111_Junction_16416_Junction_16873 J004 5_Junction_16471_Junction_16473 J001																																		0.00184606933314896%								0.0158295987050607%
rrn-3.1 I_+_15065200_15065301_15065659_15065673_15065704_15065793_15065971_15065984_15066015_15066060_15066401_15066422_15066789_15066821_15066826_15067090_15067342 5_Junction_16415_Junction_16416 J001 5_Junction_16006_Junction_16009_Junction_16011 J002 3_Junction_16006_Junction_16365_Junction_16370_Junction_16415_Junction_16471_Junction_16799 J004 3_Junction_15317_Junction_15875_Junction_15934_Junction_16009 J003 3_Junction_15116_Junction_16111_Junction_16416_Junction_16873 J004 5_Junction_16471_Junction_16473 J002	rrn-3.1	WBGene00004622	F31C3.9	I_+_15065200_15065301_15065659_15065673_15065704_15065793_15065971_15065984_15066015_15066060_15066401_15066422_15066789_15066821_15066826_15067090_15067342 5_Junction_16415_Junction_16416 J001 5_Junction_16006_Junction_16009_Junction_16011 J002 3_Junction_16006_Junction_16365_Junction_16370_Junction_16415_Junction_16471_Junction_16799 J004 3_Junction_15317_Junction_15875_Junction_15934_Junction_16009 J003 3_Junction_15116_Junction_16111_Junction_16416_Junction_16873 J004 5_Junction_16471_Junction_16473 J002																																		0.00174808988313205%								0.0169093645691403%
rrn-3.1 I_+_15065200_15065301_15065659_15065673_15065704_15065793_15065971_15065984_15066015_15066060_15066401_15066422_15066789_15066821_15066826_15067090_15067342 5_Junction_16415_Junction_16416 J001 5_Junction_16006_Junction_16009_Junction_16011 J002 3_Junction_16006_Junction_16365_Junction_16370_Junction_16415_Junction_16471_Junction_16799 J004 3_Junction_15317_Junction_15875_Junction_15934_Junction_16009 J004 3_Junction_15116_Junction_16111_Junction_16416_Junction_16873 J001 5_Junction_16471_Junction_16473 J001	rrn-3.1	WBGene00004622	F31C3.9	I_+_15065200_15065301_15065659_15065673_15065704_15065793_15065971_15065984_15066015_15066060_15066401_15066422_15066789_15066821_15066826_15067090_15067342 5_Junction_16415_Junction_16416 J001 5_Junction_16006_Junction_16009_Junction_16011 J002 3_Junction_16006_Junction_16365_Junction_16370_Junction_16415_Junction_16471_Junction_16799 J004 3_Junction_15317_Junction_15875_Junction_15934_Junction_16009 J004 3_Junction_15116_Junction_16111_Junction_16416_Junction_16873 J001 5_Junction_16471_Junction_16473 J001																																		0.000374506089795169%								0.0050970819655376%
rrn-3.1 I_+_15065200_15065301_15065659_15065673_15065704_15065793_15065971_15065984_15066015_15066060_15066401_15066422_15066789_15066821_15066826_15067090_15067342 5_Junction_16415_Junction_16416 J001 5_Junction_16006_Junction_16009_Junction_16011 J002 3_Junction_16006_Junction_16365_Junction_16370_Junction_16415_Junction_16471_Junction_16799 J004 3_Junction_15317_Junction_15875_Junction_15934_Junction_16009 J004 3_Junction_15116_Junction_16111_Junction_16416_Junction_16873 J001 5_Junction_16471_Junction_16473 J002	rrn-3.1	WBGene00004622	F31C3.9	I_+_15065200_15065301_15065659_15065673_15065704_15065793_15065971_15065984_15066015_15066060_15066401_15066422_15066789_15066821_15066826_15067090_15067342 5_Junction_16415_Junction_16416 J001 5_Junction_16006_Junction_16009_Junction_16011 J002 3_Junction_16006_Junction_16365_Junction_16370_Junction_16415_Junction_16471_Junction_16799 J004 3_Junction_15317_Junction_15875_Junction_15934_Junction_16009 J004 3_Junction_15116_Junction_16111_Junction_16416_Junction_16873 J001 5_Junction_16471_Junction_16473 J002																																		0.000596682097936753%								0.00502172130608848%
rrn-3.1 I_+_15065200_15065301_15065659_15065673_15065704_15065793_15065971_15065984_15066015_15066060_15066401_15066422_15066789_15066821_15066826_15067090_15067342 5_Junction_16415_Junction_16416 J001 5_Junction_16006_Junction_16009_Junction_16011 J002 3_Junction_16006_Junction_16365_Junction_16370_Junction_16415_Junction_16471_Junction_16799 J004 3_Junction_15317_Junction_15875_Junction_15934_Junction_16009 J004 3_Junction_15116_Junction_16111_Junction_16416_Junction_16873 J002 5_Junction_16471_Junction_16473 J001	rrn-3.1	WBGene00004622	F31C3.9	I_+_15065200_15065301_15065659_15065673_15065704_15065793_15065971_15065984_15066015_15066060_15066401_15066422_15066789_15066821_15066826_15067090_15067342 5_Junction_16415_Junction_16416 J001 5_Junction_16006_Junction_16009_Junction_16011 J002 3_Junction_16006_Junction_16365_Junction_16370_Junction_16415_Junction_16471_Junction_16799 J004 3_Junction_15317_Junction_15875_Junction_15934_Junction_16009 J004 3_Junction_15116_Junction_16111_Junction_16416_Junction_16873 J002 5_Junction_16471_Junction_16473 J001																																		0.000109994238282177%								0.00218084442322879%
rrn-3.1 I_+_15065200_15065301_15065659_15065673_15065704_15065793_15065971_15065984_15066015_15066060_15066401_15066422_15066789_15066821_15066826_15067090_15067342 5_Junction_16415_Junction_16416 J001 5_Junction_16006_Junction_16009_Junction_16011 J002 3_Junction_16006_Junction_16365_Junction_16370_Junction_16415_Junction_16471_Junction_16799 J004 3_Junction_15317_Junction_15875_Junction_15934_Junction_16009 J004 3_Junction_15116_Junction_16111_Junction_16416_Junction_16873 J002 5_Junction_16471_Junction_16473 J002	rrn-3.1	WBGene00004622	F31C3.9	I_+_15065200_15065301_15065659_15065673_15065704_15065793_15065971_15065984_15066015_15066060_15066401_15066422_15066789_15066821_15066826_15067090_15067342 5_Junction_16415_Junction_16416 J001 5_Junction_16006_Junction_16009_Junction_16011 J002 3_Junction_16006_Junction_16365_Junction_16370_Junction_16415_Junction_16471_Junction_16799 J004 3_Junction_15317_Junction_15875_Junction_15934_Junction_16009 J004 3_Junction_15116_Junction_16111_Junction_16416_Junction_16873 J002 5_Junction_16471_Junction_16473 J002																																		0.000146580966742675%								0.00201481928892885%
rrn-3.1 I_+_15065200_15065301_15065659_15065673_15065704_15065793_15065971_15065984_15066015_15066060_15066401_15066422_15066789_15066821_15066826_15067090_15067342 5_Junction_16415_Junction_16416 J001 5_Junction_16006_Junction_16009_Junction_16011 J002 3_Junction_16006_Junction_16365_Junction_16370_Junction_16415_Junction_16471_Junction_16799 J004 3_Junction_15317_Junction_15875_Junction_15934_Junction_16009 J004 3_Junction_15116_Junction_16111_Junction_16416_Junction_16873 J003 5_Junction_16471_Junction_16473 J001	rrn-3.1	WBGene00004622	F31C3.9	I_+_15065200_15065301_15065659_15065673_15065704_15065793_15065971_15065984_15066015_15066060_15066401_15066422_15066789_15066821_15066826_15067090_15067342 5_Junction_16415_Junction_16416 J001 5_Junction_16006_Junction_16009_Junction_16011 J002 3_Junction_16006_Junction_16365_Junction_16370_Junction_16415_Junction_16471_Junction_16799 J004 3_Junction_15317_Junction_15875_Junction_15934_Junction_16009 J004 3_Junction_15116_Junction_16111_Junction_16416_Junction_16873 J003 5_Junction_16471_Junction_16473 J001																																		0.000375028348057034%								0.00344980748630212%
rrn-3.1 I_+_15065200_15065301_15065659_15065673_15065704_15065793_15065971_15065984_15066015_15066060_15066401_15066422_15066789_15066821_15066826_15067090_15067342 5_Junction_16415_Junction_16416 J001 5_Junction_16006_Junction_16009_Junction_16011 J002 3_Junction_16006_Junction_16365_Junction_16370_Junction_16415_Junction_16471_Junction_16799 J004 3_Junction_15317_Junction_15875_Junction_15934_Junction_16009 J004 3_Junction_15116_Junction_16111_Junction_16416_Junction_16873 J003 5_Junction_16471_Junction_16473 J002	rrn-3.1	WBGene00004622	F31C3.9	I_+_15065200_15065301_15065659_15065673_15065704_15065793_15065971_15065984_15066015_15066060_15066401_15066422_15066789_15066821_15066826_15067090_15067342 5_Junction_16415_Junction_16416 J001 5_Junction_16006_Junction_16009_Junction_16011 J002 3_Junction_16006_Junction_16365_Junction_16370_Junction_16415_Junction_16471_Junction_16799 J004 3_Junction_15317_Junction_15875_Junction_15934_Junction_16009 J004 3_Junction_15116_Junction_16111_Junction_16416_Junction_16873 J003 5_Junction_16471_Junction_16473 J002																																		0.000476457919588163%								0.00324942276005846%
rrn-3.1 I_+_15065200_15065301_15065659_15065673_15065704_15065793_15065971_15065984_15066015_15066060_15066401_15066422_15066789_15066821_15066826_15067090_15067342 5_Junction_16415_Junction_16416 J001 5_Junction_16006_Junction_16009_Junction_16011 J002 3_Junction_16006_Junction_16365_Junction_16370_Junction_16415_Junction_16471_Junction_16799 J004 3_Junction_15317_Junction_15875_Junction_15934_Junction_16009 J004 3_Junction_15116_Junction_16111_Junction_16416_Junction_16873 J004 5_Junction_16471_Junction_16473 J001	rrn-3.1	WBGene00004622	F31C3.9	I_+_15065200_15065301_15065659_15065673_15065704_15065793_15065971_15065984_15066015_15066060_15066401_15066422_15066789_15066821_15066826_15067090_15067342 5_Junction_16415_Junction_16416 J001 5_Junction_16006_Junction_16009_Junction_16011 J002 3_Junction_16006_Junction_16365_Junction_16370_Junction_16415_Junction_16471_Junction_16799 J004 3_Junction_15317_Junction_15875_Junction_15934_Junction_16009 J004 3_Junction_15116_Junction_16111_Junction_16416_Junction_16873 J004 5_Junction_16471_Junction_16473 J001																																		0.000405354643900708%								0.00293020532531812%
rrn-3.1 I_+_15065200_15065301_15065659_15065673_15065704_15065793_15065971_15065984_15066015_15066060_15066401_15066422_15066789_15066821_15066826_15067090_15067342 5_Junction_16415_Junction_16416 J001 5_Junction_16006_Junction_16009_Junction_16011 J002 3_Junction_16006_Junction_16365_Junction_16370_Junction_16415_Junction_16471_Junction_16799 J004 3_Junction_15317_Junction_15875_Junction_15934_Junction_16009 J004 3_Junction_15116_Junction_16111_Junction_16416_Junction_16873 J004 5_Junction_16471_Junction_16473 J002	rrn-3.1	WBGene00004622	F31C3.9	I_+_15065200_15065301_15065659_15065673_15065704_15065793_15065971_15065984_15066015_15066060_15066401_15066422_15066789_15066821_15066826_15067090_15067342 5_Junction_16415_Junction_16416 J001 5_Junction_16006_Junction_16009_Junction_16011 J002 3_Junction_16006_Junction_16365_Junction_16370_Junction_16415_Junction_16471_Junction_16799 J004 3_Junction_15317_Junction_15875_Junction_15934_Junction_16009 J004 3_Junction_15116_Junction_16111_Junction_16416_Junction_16873 J004 5_Junction_16471_Junction_16473 J002																																		0.000541034066613649%								0.0029764651389534%
rrn-3.1 I_+_15065200_15065301_15065659_15065673_15065704_15065793_15065971_15065984_15066015_15066060_15066401_15066422_15066789_15066821_15066826_15067090_15067342 5_Junction_16415_Junction_16416 J001 5_Junction_16006_Junction_16009_Junction_16011 J002 3_Junction_16006_Junction_16365_Junction_16370_Junction_16415_Junction_16471_Junction_16799 J005 3_Junction_15317_Junction_15875_Junction_15934_Junction_16009 J001 3_Junction_15116_Junction_16111_Junction_16416_Junction_16873 J001 5_Junction_16471_Junction_16473 J001	rrn-3.1	WBGene00004622	F31C3.9	I_+_15065200_15065301_15065659_15065673_15065704_15065793_15065971_15065984_15066015_15066060_15066401_15066422_15066789_15066821_15066826_15067090_15067342 5_Junction_16415_Junction_16416 J001 5_Junction_16006_Junction_16009_Junction_16011 J002 3_Junction_16006_Junction_16365_Junction_16370_Junction_16415_Junction_16471_Junction_16799 J005 3_Junction_15317_Junction_15875_Junction_15934_Junction_16009 J001 3_Junction_15116_Junction_16111_Junction_16416_Junction_16873 J001 5_Junction_16471_Junction_16473 J001																																		0.00135945703303331%								0.00279353280997369%
rrn-3.1 I_+_15065200_15065301_15065659_15065673_15065704_15065793_15065971_15065984_15066015_15066060_15066401_15066422_15066789_15066821_15066826_15067090_15067342 5_Junction_16415_Junction_16416 J001 5_Junction_16006_Junction_16009_Junction_16011 J002 3_Junction_16006_Junction_16365_Junction_16370_Junction_16415_Junction_16471_Junction_16799 J005 3_Junction_15317_Junction_15875_Junction_15934_Junction_16009 J001 3_Junction_15116_Junction_16111_Junction_16416_Junction_16873 J001 5_Junction_16471_Junction_16473 J002	rrn-3.1	WBGene00004622	F31C3.9	I_+_15065200_15065301_15065659_15065673_15065704_15065793_15065971_15065984_15066015_15066060_15066401_15066422_15066789_15066821_15066826_15067090_15067342 5_Junction_16415_Junction_16416 J001 5_Junction_16006_Junction_16009_Junction_16011 J002 3_Junction_16006_Junction_16365_Junction_16370_Junction_16415_Junction_16471_Junction_16799 J005 3_Junction_15317_Junction_15875_Junction_15934_Junction_16009 J001 3_Junction_15116_Junction_16111_Junction_16416_Junction_16873 J001 5_Junction_16471_Junction_16473 J002																																		0.00103017874498391%								0.00272244881876579%
rrn-3.1 I_+_15065200_15065301_15065659_15065673_15065704_15065793_15065971_15065984_15066015_15066060_15066401_15066422_15066789_15066821_15066826_15067090_15067342 5_Junction_16415_Junction_16416 J001 5_Junction_16006_Junction_16009_Junction_16011 J002 3_Junction_16006_Junction_16365_Junction_16370_Junction_16415_Junction_16471_Junction_16799 J005 3_Junction_15317_Junction_15875_Junction_15934_Junction_16009 J001 3_Junction_15116_Junction_16111_Junction_16416_Junction_16873 J002 5_Junction_16471_Junction_16473 J001	rrn-3.1	WBGene00004622	F31C3.9	I_+_15065200_15065301_15065659_15065673_15065704_15065793_15065971_15065984_15066015_15066060_15066401_15066422_15066789_15066821_15066826_15067090_15067342 5_Junction_16415_Junction_16416 J001 5_Junction_16006_Junction_16009_Junction_16011 J002 3_Junction_16006_Junction_16365_Junction_16370_Junction_16415_Junction_16471_Junction_16799 J005 3_Junction_15317_Junction_15875_Junction_15934_Junction_16009 J001 3_Junction_15116_Junction_16111_Junction_16416_Junction_16873 J002 5_Junction_16471_Junction_16473 J001																																		0.000467008996898795%								0.00121587163728793%
rrn-3.1 I_+_15065200_15065301_15065659_15065673_15065704_15065793_15065971_15065984_15066015_15066060_15066401_15066422_15066789_15066821_15066826_15067090_15067342 5_Junction_16415_Junction_16416 J001 5_Junction_16006_Junction_16009_Junction_16011 J002 3_Junction_16006_Junction_16365_Junction_16370_Junction_16415_Junction_16471_Junction_16799 J005 3_Junction_15317_Junction_15875_Junction_15934_Junction_16009 J001 3_Junction_15116_Junction_16111_Junction_16416_Junction_16873 J002 5_Junction_16471_Junction_16473 J002	rrn-3.1	WBGene00004622	F31C3.9	I_+_15065200_15065301_15065659_15065673_15065704_15065793_15065971_15065984_15066015_15066060_15066401_15066422_15066789_15066821_15066826_15067090_15067342 5_Junction_16415_Junction_16416 J001 5_Junction_16006_Junction_16009_Junction_16011 J002 3_Junction_16006_Junction_16365_Junction_16370_Junction_16415_Junction_16471_Junction_16799 J005 3_Junction_15317_Junction_15875_Junction_15934_Junction_16009 J001 3_Junction_15116_Junction_16111_Junction_16416_Junction_16873 J002 5_Junction_16471_Junction_16473 J002																																		0.000347944420030339%								0.00111154193438753%
rrn-3.1 I_+_15065200_15065301_15065659_15065673_15065704_15065793_15065971_15065984_15066015_15066060_15066401_15066422_15066789_15066821_15066826_15067090_15067342 5_Junction_16415_Junction_16416 J001 5_Junction_16006_Junction_16009_Junction_16011 J002 3_Junction_16006_Junction_16365_Junction_16370_Junction_16415_Junction_16471_Junction_16799 J005 3_Junction_15317_Junction_15875_Junction_15934_Junction_16009 J001 3_Junction_15116_Junction_16111_Junction_16416_Junction_16873 J003 5_Junction_16471_Junction_16473 J001	rrn-3.1	WBGene00004622	F31C3.9	I_+_15065200_15065301_15065659_15065673_15065704_15065793_15065971_15065984_15066015_15066060_15066401_15066422_15066789_15066821_15066826_15067090_15067342 5_Junction_16415_Junction_16416 J001 5_Junction_16006_Junction_16009_Junction_16011 J002 3_Junction_16006_Junction_16365_Junction_16370_Junction_16415_Junction_16471_Junction_16799 J005 3_Junction_15317_Junction_15875_Junction_15934_Junction_16009 J001 3_Junction_15116_Junction_16111_Junction_16416_Junction_16873 J003 5_Junction_16471_Junction_16473 J001																																		0.00169144055711998%								0.00190805461270329%
rrn-3.1 I_+_15065200_15065301_15065659_15065673_15065704_15065793_15065971_15065984_15066015_15066060_15066401_15066422_15066789_15066821_15066826_15067090_15067342 5_Junction_16415_Junction_16416 J001 5_Junction_16006_Junction_16009_Junction_16011 J002 3_Junction_16006_Junction_16365_Junction_16370_Junction_16415_Junction_16471_Junction_16799 J005 3_Junction_15317_Junction_15875_Junction_15934_Junction_16009 J001 3_Junction_15116_Junction_16111_Junction_16416_Junction_16873 J003 5_Junction_16471_Junction_16473 J002	rrn-3.1	WBGene00004622	F31C3.9	I_+_15065200_15065301_15065659_15065673_15065704_15065793_15065971_15065984_15066015_15066060_15066401_15066422_15066789_15066821_15066826_15067090_15067342 5_Junction_16415_Junction_16416 J001 5_Junction_16006_Junction_16009_Junction_16011 J002 3_Junction_16006_Junction_16365_Junction_16370_Junction_16415_Junction_16471_Junction_16799 J005 3_Junction_15317_Junction_15875_Junction_15934_Junction_16009 J001 3_Junction_15116_Junction_16111_Junction_16416_Junction_16873 J003 5_Junction_16471_Junction_16473 J002																																		0.00115782369285913%								0.00177442082579437%
rrn-3.1 I_+_15065200_15065301_15065659_15065673_15065704_15065793_15065971_15065984_15066015_15066060_15066401_15066422_15066789_15066821_15066826_15067090_15067342 5_Junction_16415_Junction_16416 J001 5_Junction_16006_Junction_16009_Junction_16011 J002 3_Junction_16006_Junction_16365_Junction_16370_Junction_16415_Junction_16471_Junction_16799 J005 3_Junction_15317_Junction_15875_Junction_15934_Junction_16009 J001 3_Junction_15116_Junction_16111_Junction_16416_Junction_16873 J004 5_Junction_16471_Junction_16473 J001	rrn-3.1	WBGene00004622	F31C3.9	I_+_15065200_15065301_15065659_15065673_15065704_15065793_15065971_15065984_15066015_15066060_15066401_15066422_15066789_15066821_15066826_15067090_15067342 5_Junction_16415_Junction_16416 J001 5_Junction_16006_Junction_16009_Junction_16011 J002 3_Junction_16006_Junction_16365_Junction_16370_Junction_16415_Junction_16471_Junction_16799 J005 3_Junction_15317_Junction_15875_Junction_15934_Junction_16009 J001 3_Junction_15116_Junction_16111_Junction_16416_Junction_16873 J004 5_Junction_16471_Junction_16473 J001																																		0.00174377551173283%								0.001585715556999%
rrn-3.1 I_+_15065200_15065301_15065659_15065673_15065704_15065793_15065971_15065984_15066015_15066060_15066401_15066422_15066789_15066821_15066826_15067090_15067342 5_Junction_16415_Junction_16416 J001 5_Junction_16006_Junction_16009_Junction_16011 J002 3_Junction_16006_Junction_16365_Junction_16370_Junction_16415_Junction_16471_Junction_16799 J005 3_Junction_15317_Junction_15875_Junction_15934_Junction_16009 J001 3_Junction_15116_Junction_16111_Junction_16416_Junction_16873 J004 5_Junction_16471_Junction_16473 J002	rrn-3.1	WBGene00004622	F31C3.9	I_+_15065200_15065301_15065659_15065673_15065704_15065793_15065971_15065984_15066015_15066060_15066401_15066422_15066789_15066821_15066826_15067090_15067342 5_Junction_16415_Junction_16416 J001 5_Junction_16006_Junction_16009_Junction_16011 J002 3_Junction_16006_Junction_16365_Junction_16370_Junction_16415_Junction_16471_Junction_16799 J005 3_Junction_15317_Junction_15875_Junction_15934_Junction_16009 J001 3_Junction_15116_Junction_16111_Junction_16416_Junction_16873 J004 5_Junction_16471_Junction_16473 J002																																		0.00123564409289599%								0.00159661153781313%
rrn-3.1 I_+_15065200_15065301_15065659_15065673_15065704_15065793_15065971_15065984_15066015_15066060_15066401_15066422_15066789_15066821_15066826_15067090_15067342 5_Junction_16415_Junction_16416 J001 5_Junction_16006_Junction_16009_Junction_16011 J002 3_Junction_16006_Junction_16365_Junction_16370_Junction_16415_Junction_16471_Junction_16799 J005 3_Junction_15317_Junction_15875_Junction_15934_Junction_16009 J002 3_Junction_15116_Junction_16111_Junction_16416_Junction_16873 J001 5_Junction_16471_Junction_16473 J001	rrn-3.1	WBGene00004622	F31C3.9	I_+_15065200_15065301_15065659_15065673_15065704_15065793_15065971_15065984_15066015_15066060_15066401_15066422_15066789_15066821_15066826_15067090_15067342 5_Junction_16415_Junction_16416 J001 5_Junction_16006_Junction_16009_Junction_16011 J002 3_Junction_16006_Junction_16365_Junction_16370_Junction_16415_Junction_16471_Junction_16799 J005 3_Junction_15317_Junction_15875_Junction_15934_Junction_16009 J002 3_Junction_15116_Junction_16111_Junction_16416_Junction_16873 J001 5_Junction_16471_Junction_16473 J001																																		0.00113360377942216%								0.00359193883107194%
rrn-3.1 I_+_15065200_15065301_15065659_15065673_15065704_15065793_15065971_15065984_15066015_15066060_15066401_15066422_15066789_15066821_15066826_15067090_15067342 5_Junction_16415_Junction_16416 J001 5_Junction_16006_Junction_16009_Junction_16011 J002 3_Junction_16006_Junction_16365_Junction_16370_Junction_16415_Junction_16471_Junction_16799 J005 3_Junction_15317_Junction_15875_Junction_15934_Junction_16009 J002 3_Junction_15116_Junction_16111_Junction_16416_Junction_16873 J001 5_Junction_16471_Junction_16473 J002	rrn-3.1	WBGene00004622	F31C3.9	I_+_15065200_15065301_15065659_15065673_15065704_15065793_15065971_15065984_15066015_15066060_15066401_15066422_15066789_15066821_15066826_15067090_15067342 5_Junction_16415_Junction_16416 J001 5_Junction_16006_Junction_16009_Junction_16011 J002 3_Junction_16006_Junction_16365_Junction_16370_Junction_16415_Junction_16471_Junction_16799 J005 3_Junction_15317_Junction_15875_Junction_15934_Junction_16009 J002 3_Junction_15116_Junction_16111_Junction_16416_Junction_16873 J001 5_Junction_16471_Junction_16473 J002																																		0.000675990836746344%								0.00363360749020377%
rrn-3.1 I_+_15065200_15065301_15065659_15065673_15065704_15065793_15065971_15065984_15066015_15066060_15066401_15066422_15066789_15066821_15066826_15067090_15067342 5_Junction_16415_Junction_16416 J001 5_Junction_16006_Junction_16009_Junction_16011 J002 3_Junction_16006_Junction_16365_Junction_16370_Junction_16415_Junction_16471_Junction_16799 J005 3_Junction_15317_Junction_15875_Junction_15934_Junction_16009 J002 3_Junction_15116_Junction_16111_Junction_16416_Junction_16873 J002 5_Junction_16471_Junction_16473 J001	rrn-3.1	WBGene00004622	F31C3.9	I_+_15065200_15065301_15065659_15065673_15065704_15065793_15065971_15065984_15066015_15066060_15066401_15066422_15066789_15066821_15066826_15067090_15067342 5_Junction_16415_Junction_16416 J001 5_Junction_16006_Junction_16009_Junction_16011 J002 3_Junction_16006_Junction_16365_Junction_16370_Junction_16415_Junction_16471_Junction_16799 J005 3_Junction_15317_Junction_15875_Junction_15934_Junction_16009 J002 3_Junction_15116_Junction_16111_Junction_16416_Junction_16873 J002 5_Junction_16471_Junction_16473 J001																																		0.000382118749893379%								0.00152155564259899%
rrn-3.1 I_+_15065200_15065301_15065659_15065673_15065704_15065793_15065971_15065984_15066015_15066060_15066401_15066422_15066789_15066821_15066826_15067090_15067342 5_Junction_16415_Junction_16416 J001 5_Junction_16006_Junction_16009_Junction_16011 J002 3_Junction_16006_Junction_16365_Junction_16370_Junction_16415_Junction_16471_Junction_16799 J005 3_Junction_15317_Junction_15875_Junction_15934_Junction_16009 J002 3_Junction_15116_Junction_16111_Junction_16416_Junction_16873 J002 5_Junction_16471_Junction_16473 J002	rrn-3.1	WBGene00004622	F31C3.9	I_+_15065200_15065301_15065659_15065673_15065704_15065793_15065971_15065984_15066015_15066060_15066401_15066422_15066789_15066821_15066826_15067090_15067342 5_Junction_16415_Junction_16416 J001 5_Junction_16006_Junction_16009_Junction_16011 J002 3_Junction_16006_Junction_16365_Junction_16370_Junction_16415_Junction_16471_Junction_16799 J005 3_Junction_15317_Junction_15875_Junction_15934_Junction_16009 J002 3_Junction_15116_Junction_16111_Junction_16416_Junction_16873 J002 5_Junction_16471_Junction_16473 J002																																		0.000229642117393799%								0.00143135052702553%
rrn-3.1 I_+_15065200_15065301_15065659_15065673_15065704_15065793_15065971_15065984_15066015_15066060_15066401_15066422_15066789_15066821_15066826_15067090_15067342 5_Junction_16415_Junction_16416 J001 5_Junction_16006_Junction_16009_Junction_16011 J002 3_Junction_16006_Junction_16365_Junction_16370_Junction_16415_Junction_16471_Junction_16799 J005 3_Junction_15317_Junction_15875_Junction_15934_Junction_16009 J002 3_Junction_15116_Junction_16111_Junction_16416_Junction_16873 J003 5_Junction_16471_Junction_16473 J001	rrn-3.1	WBGene00004622	F31C3.9	I_+_15065200_15065301_15065659_15065673_15065704_15065793_15065971_15065984_15066015_15066060_15066401_15066422_15066789_15066821_15066826_15067090_15067342 5_Junction_16415_Junction_16416 J001 5_Junction_16006_Junction_16009_Junction_16011 J002 3_Junction_16006_Junction_16365_Junction_16370_Junction_16415_Junction_16471_Junction_16799 J005 3_Junction_15317_Junction_15875_Junction_15934_Junction_16009 J002 3_Junction_15116_Junction_16111_Junction_16416_Junction_16873 J003 5_Junction_16471_Junction_16473 J001																																		0.00151572252931553%								0.00247373897916011%
rrn-3.1 I_+_15065200_15065301_15065659_15065673_15065704_15065793_15065971_15065984_15066015_15066060_15066401_15066422_15066789_15066821_15066826_15067090_15067342 5_Junction_16415_Junction_16416 J001 5_Junction_16006_Junction_16009_Junction_16011 J002 3_Junction_16006_Junction_16365_Junction_16370_Junction_16415_Junction_16471_Junction_16799 J005 3_Junction_15317_Junction_15875_Junction_15934_Junction_16009 J002 3_Junction_15116_Junction_16111_Junction_16416_Junction_16873 J003 5_Junction_16471_Junction_16473 J002	rrn-3.1	WBGene00004622	F31C3.9	I_+_15065200_15065301_15065659_15065673_15065704_15065793_15065971_15065984_15066015_15066060_15066401_15066422_15066789_15066821_15066826_15067090_15067342 5_Junction_16415_Junction_16416 J001 5_Junction_16006_Junction_16009_Junction_16011 J002 3_Junction_16006_Junction_16365_Junction_16370_Junction_16415_Junction_16471_Junction_16799 J005 3_Junction_15317_Junction_15875_Junction_15934_Junction_16009 J002 3_Junction_15116_Junction_16111_Junction_16416_Junction_16873 J003 5_Junction_16471_Junction_16473 J002																																		0.000905632954140143%								0.00239090071061688%
rrn-3.1 I_+_15065200_15065301_15065659_15065673_15065704_15065793_15065971_15065984_15066015_15066060_15066401_15066422_15066789_15066821_15066826_15067090_15067342 5_Junction_16415_Junction_16416 J001 5_Junction_16006_Junction_16009_Junction_16011 J002 3_Junction_16006_Junction_16365_Junction_16370_Junction_16415_Junction_16471_Junction_16799 J005 3_Junction_15317_Junction_15875_Junction_15934_Junction_16009 J002 3_Junction_15116_Junction_16111_Junction_16416_Junction_16873 J004 5_Junction_16471_Junction_16473 J001	rrn-3.1	WBGene00004622	F31C3.9	I_+_15065200_15065301_15065659_15065673_15065704_15065793_15065971_15065984_15066015_15066060_15066401_15066422_15066789_15066821_15066826_15067090_15067342 5_Junction_16415_Junction_16416 J001 5_Junction_16006_Junction_16009_Junction_16011 J002 3_Junction_16006_Junction_16365_Junction_16370_Junction_16415_Junction_16471_Junction_16799 J005 3_Junction_15317_Junction_15875_Junction_15934_Junction_16009 J002 3_Junction_15116_Junction_16111_Junction_16416_Junction_16873 J004 5_Junction_16471_Junction_16473 J001																																		0.00151572252931553%								0.00198219695125322%
rrn-3.1 I_+_15065200_15065301_15065659_15065673_15065704_15065793_15065971_15065984_15066015_15066060_15066401_15066422_15066789_15066821_15066826_15067090_15067342 5_Junction_16415_Junction_16416 J001 5_Junction_16006_Junction_16009_Junction_16011 J002 3_Junction_16006_Junction_16365_Junction_16370_Junction_16415_Junction_16471_Junction_16799 J005 3_Junction_15317_Junction_15875_Junction_15934_Junction_16009 J002 3_Junction_15116_Junction_16111_Junction_16416_Junction_16873 J004 5_Junction_16471_Junction_16473 J002	rrn-3.1	WBGene00004622	F31C3.9	I_+_15065200_15065301_15065659_15065673_15065704_15065793_15065971_15065984_15066015_15066060_15066401_15066422_15066789_15066821_15066826_15067090_15067342 5_Junction_16415_Junction_16416 J001 5_Junction_16006_Junction_16009_Junction_16011 J002 3_Junction_16006_Junction_16365_Junction_16370_Junction_16415_Junction_16471_Junction_16799 J005 3_Junction_15317_Junction_15875_Junction_15934_Junction_16009 J002 3_Junction_15116_Junction_16111_Junction_16416_Junction_16873 J004 5_Junction_16471_Junction_16473 J002																																		0.000905632954140143%								0.00207089956244968%
rrn-3.1 I_+_15065200_15065301_15065659_15065673_15065704_15065793_15065971_15065984_15066015_15066060_15066401_15066422_15066789_15066821_15066826_15067090_15067342 5_Junction_16415_Junction_16416 J001 5_Junction_16006_Junction_16009_Junction_16011 J002 3_Junction_16006_Junction_16365_Junction_16370_Junction_16415_Junction_16471_Junction_16799 J005 3_Junction_15317_Junction_15875_Junction_15934_Junction_16009 J003 3_Junction_15116_Junction_16111_Junction_16416_Junction_16873 J001 5_Junction_16471_Junction_16473 J001	rrn-3.1	WBGene00004622	F31C3.9	I_+_15065200_15065301_15065659_15065673_15065704_15065793_15065971_15065984_15066015_15066060_15066401_15066422_15066789_15066821_15066826_15067090_15067342 5_Junction_16415_Junction_16416 J001 5_Junction_16006_Junction_16009_Junction_16011 J002 3_Junction_16006_Junction_16365_Junction_16370_Junction_16415_Junction_16471_Junction_16799 J005 3_Junction_15317_Junction_15875_Junction_15934_Junction_16009 J003 3_Junction_15116_Junction_16111_Junction_16416_Junction_16873 J001 5_Junction_16471_Junction_16473 J001																																		0.00253296981353532%								0.0153238574013978%
rrn-3.1 I_+_15065200_15065301_15065659_15065673_15065704_15065793_15065971_15065984_15066015_15066060_15066401_15066422_15066789_15066821_15066826_15067090_15067342 5_Junction_16415_Junction_16416 J001 5_Junction_16006_Junction_16009_Junction_16011 J002 3_Junction_16006_Junction_16365_Junction_16370_Junction_16415_Junction_16471_Junction_16799 J005 3_Junction_15317_Junction_15875_Junction_15934_Junction_16009 J003 3_Junction_15116_Junction_16111_Junction_16416_Junction_16873 J001 5_Junction_16471_Junction_16473 J002	rrn-3.1	WBGene00004622	F31C3.9	I_+_15065200_15065301_15065659_15065673_15065704_15065793_15065971_15065984_15066015_15066060_15066401_15066422_15066789_15066821_15066826_15067090_15067342 5_Junction_16415_Junction_16416 J001 5_Junction_16006_Junction_16009_Junction_16011 J002 3_Junction_16006_Junction_16365_Junction_16370_Junction_16415_Junction_16471_Junction_16799 J005 3_Junction_15317_Junction_15875_Junction_15934_Junction_16009 J003 3_Junction_15116_Junction_16111_Junction_16416_Junction_16873 J001 5_Junction_16471_Junction_16473 J002																																		0.00190175172842423%								0.0154129587954218%
rrn-3.1 I_+_15065200_15065301_15065659_15065673_15065704_15065793_15065971_15065984_15066015_15066060_15066401_15066422_15066789_15066821_15066826_15067090_15067342 5_Junction_16415_Junction_16416 J001 5_Junction_16006_Junction_16009_Junction_16011 J002 3_Junction_16006_Junction_16365_Junction_16370_Junction_16415_Junction_16471_Junction_16799 J005 3_Junction_15317_Junction_15875_Junction_15934_Junction_16009 J003 3_Junction_15116_Junction_16111_Junction_16416_Junction_16873 J002 5_Junction_16471_Junction_16473 J001	rrn-3.1	WBGene00004622	F31C3.9	I_+_15065200_15065301_15065659_15065673_15065704_15065793_15065971_15065984_15066015_15066060_15066401_15066422_15066789_15066821_15066826_15067090_15067342 5_Junction_16415_Junction_16416 J001 5_Junction_16006_Junction_16009_Junction_16011 J002 3_Junction_16006_Junction_16365_Junction_16370_Junction_16415_Junction_16471_Junction_16799 J005 3_Junction_15317_Junction_15875_Junction_15934_Junction_16009 J003 3_Junction_15116_Junction_16111_Junction_16416_Junction_16873 J002 5_Junction_16471_Junction_16473 J001																																		0.000876597522359006%								0.00648169315203546%
rrn-3.1 I_+_15065200_15065301_15065659_15065673_15065704_15065793_15065971_15065984_15066015_15066060_15066401_15066422_15066789_15066821_15066826_15067090_15067342 5_Junction_16415_Junction_16416 J001 5_Junction_16006_Junction_16009_Junction_16011 J002 3_Junction_16006_Junction_16365_Junction_16370_Junction_16415_Junction_16471_Junction_16799 J005 3_Junction_15317_Junction_15875_Junction_15934_Junction_16009 J003 3_Junction_15116_Junction_16111_Junction_16416_Junction_16873 J002 5_Junction_16471_Junction_16473 J002	rrn-3.1	WBGene00004622	F31C3.9	I_+_15065200_15065301_15065659_15065673_15065704_15065793_15065971_15065984_15066015_15066060_15066401_15066422_15066789_15066821_15066826_15067090_15067342 5_Junction_16415_Junction_16416 J001 5_Junction_16006_Junction_16009_Junction_16011 J002 3_Junction_16006_Junction_16365_Junction_16370_Junction_16415_Junction_16471_Junction_16799 J005 3_Junction_15317_Junction_15875_Junction_15934_Junction_16009 J003 3_Junction_15116_Junction_16111_Junction_16416_Junction_16873 J002 5_Junction_16471_Junction_16473 J002																																		0.00065225035523767%								0.0060650064295258%
rrn-3.1 I_+_15065200_15065301_15065659_15065673_15065704_15065793_15065971_15065984_15066015_15066060_15066401_15066422_15066789_15066821_15066826_15067090_15067342 5_Junction_16415_Junction_16416 J001 5_Junction_16006_Junction_16009_Junction_16011 J002 3_Junction_16006_Junction_16365_Junction_16370_Junction_16415_Junction_16471_Junction_16799 J005 3_Junction_15317_Junction_15875_Junction_15934_Junction_16009 J003 3_Junction_15116_Junction_16111_Junction_16416_Junction_16873 J003 5_Junction_16471_Junction_16473 J001	rrn-3.1	WBGene00004622	F31C3.9	I_+_15065200_15065301_15065659_15065673_15065704_15065793_15065971_15065984_15066015_15066060_15066401_15066422_15066789_15066821_15066826_15067090_15067342 5_Junction_16415_Junction_16416 J001 5_Junction_16006_Junction_16009_Junction_16011 J002 3_Junction_16006_Junction_16365_Junction_16370_Junction_16415_Junction_16471_Junction_16799 J005 3_Junction_15317_Junction_15875_Junction_15934_Junction_16009 J003 3_Junction_15116_Junction_16111_Junction_16416_Junction_16873 J003 5_Junction_16471_Junction_16473 J001																																		0.00320700826673945%								0.0102130397038584%
rrn-3.1 I_+_15065200_15065301_15065659_15065673_15065704_15065793_15065971_15065984_15066015_15066060_15066401_15066422_15066789_15066821_15066826_15067090_15067342 5_Junction_16415_Junction_16416 J001 5_Junction_16006_Junction_16009_Junction_16011 J002 3_Junction_16006_Junction_16365_Junction_16370_Junction_16415_Junction_16471_Junction_16799 J005 3_Junction_15317_Junction_15875_Junction_15934_Junction_16009 J003 3_Junction_15116_Junction_16111_Junction_16416_Junction_16873 J003 5_Junction_16471_Junction_16473 J002	rrn-3.1	WBGene00004622	F31C3.9	I_+_15065200_15065301_15065659_15065673_15065704_15065793_15065971_15065984_15066015_15066060_15066401_15066422_15066789_15066821_15066826_15067090_15067342 5_Junction_16415_Junction_16416 J001 5_Junction_16006_Junction_16009_Junction_16011 J002 3_Junction_16006_Junction_16365_Junction_16370_Junction_16415_Junction_16471_Junction_16799 J005 3_Junction_15317_Junction_15875_Junction_15934_Junction_16009 J003 3_Junction_15116_Junction_16111_Junction_16416_Junction_16873 J003 5_Junction_16471_Junction_16473 J002																																		0.00222351801493301%								0.00972020760034517%
rrn-3.1 I_+_15065200_15065301_15065659_15065673_15065704_15065793_15065971_15065984_15066015_15066060_15066401_15066422_15066789_15066821_15066826_15067090_15067342 5_Junction_16415_Junction_16416 J001 5_Junction_16006_Junction_16009_Junction_16011 J002 3_Junction_16006_Junction_16365_Junction_16370_Junction_16415_Junction_16471_Junction_16799 J005 3_Junction_15317_Junction_15875_Junction_15934_Junction_16009 J003 3_Junction_15116_Junction_16111_Junction_16416_Junction_16873 J004 5_Junction_16471_Junction_16473 J001	rrn-3.1	WBGene00004622	F31C3.9	I_+_15065200_15065301_15065659_15065673_15065704_15065793_15065971_15065984_15066015_15066060_15066401_15066422_15066789_15066821_15066826_15067090_15067342 5_Junction_16415_Junction_16416 J001 5_Junction_16006_Junction_16009_Junction_16011 J002 3_Junction_16006_Junction_16365_Junction_16370_Junction_16415_Junction_16471_Junction_16799 J005 3_Junction_15317_Junction_15875_Junction_15934_Junction_16009 J003 3_Junction_15116_Junction_16111_Junction_16416_Junction_16873 J004 5_Junction_16471_Junction_16473 J001																																		0.00328551867037459%								0.00872500285242945%
rrn-3.1 I_+_15065200_15065301_15065659_15065673_15065704_15065793_15065971_15065984_15066015_15066060_15066401_15066422_15066789_15066821_15066826_15067090_15067342 5_Junction_16415_Junction_16416 J001 5_Junction_16006_Junction_16009_Junction_16011 J002 3_Junction_16006_Junction_16365_Junction_16370_Junction_16415_Junction_16471_Junction_16799 J005 3_Junction_15317_Junction_15875_Junction_15934_Junction_16009 J003 3_Junction_15116_Junction_16111_Junction_16416_Junction_16873 J004 5_Junction_16471_Junction_16473 J002	rrn-3.1	WBGene00004622	F31C3.9	I_+_15065200_15065301_15065659_15065673_15065704_15065793_15065971_15065984_15066015_15066060_15066401_15066422_15066789_15066821_15066826_15067090_15067342 5_Junction_16415_Junction_16416 J001 5_Junction_16006_Junction_16009_Junction_16011 J002 3_Junction_16006_Junction_16365_Junction_16370_Junction_16415_Junction_16471_Junction_16799 J005 3_Junction_15317_Junction_15875_Junction_15934_Junction_16009 J003 3_Junction_15116_Junction_16111_Junction_16416_Junction_16873 J004 5_Junction_16471_Junction_16473 J002																																		0.00234026065127843%								0.00908295297220137%
rrn-3.1 I_+_15065200_15065301_15065659_15065673_15065704_15065793_15065971_15065984_15066015_15066060_15066401_15066422_15066789_15066821_15066826_15067090_15067342 5_Junction_16415_Junction_16416 J001 5_Junction_16006_Junction_16009_Junction_16011 J002 3_Junction_16006_Junction_16365_Junction_16370_Junction_16415_Junction_16471_Junction_16799 J005 3_Junction_15317_Junction_15875_Junction_15934_Junction_16009 J004 3_Junction_15116_Junction_16111_Junction_16416_Junction_16873 J001 5_Junction_16471_Junction_16473 J001	rrn-3.1	WBGene00004622	F31C3.9	I_+_15065200_15065301_15065659_15065673_15065704_15065793_15065971_15065984_15066015_15066060_15066401_15066422_15066789_15066821_15066826_15067090_15067342 5_Junction_16415_Junction_16416 J001 5_Junction_16006_Junction_16009_Junction_16011 J002 3_Junction_16006_Junction_16365_Junction_16370_Junction_16415_Junction_16471_Junction_16799 J005 3_Junction_15317_Junction_15875_Junction_15934_Junction_16009 J004 3_Junction_15116_Junction_16111_Junction_16416_Junction_16873 J001 5_Junction_16471_Junction_16473 J001																																		0.00053919669740921%								0.00292394579624155%
rrn-3.1 I_+_15065200_15065301_15065659_15065673_15065704_15065793_15065971_15065984_15066015_15066060_15066401_15066422_15066789_15066821_15066826_15067090_15067342 5_Junction_16415_Junction_16416 J001 5_Junction_16006_Junction_16009_Junction_16011 J002 3_Junction_16006_Junction_16365_Junction_16370_Junction_16415_Junction_16471_Junction_16799 J005 3_Junction_15317_Junction_15875_Junction_15934_Junction_16009 J004 3_Junction_15116_Junction_16111_Junction_16416_Junction_16873 J001 5_Junction_16471_Junction_16473 J002	rrn-3.1	WBGene00004622	F31C3.9	I_+_15065200_15065301_15065659_15065673_15065704_15065793_15065971_15065984_15066015_15066060_15066401_15066422_15066789_15066821_15066826_15067090_15067342 5_Junction_16415_Junction_16416 J001 5_Junction_16006_Junction_16009_Junction_16011 J002 3_Junction_16006_Junction_16365_Junction_16370_Junction_16415_Junction_16471_Junction_16799 J005 3_Junction_15317_Junction_15875_Junction_15934_Junction_16009 J004 3_Junction_15116_Junction_16111_Junction_16416_Junction_16873 J001 5_Junction_16471_Junction_16473 J002																																		0.000468739775765514%								0.00282525065800686%
