## Supplemental Spreadsheet 3 for "Deep Transcriptomics Reveals Cell-Specific Isoforms of Pan-Neuronal Genes" (part 354 of 693)

### Sheet: Composite (continued)
	Gene	WormBase_Gene_ID	Sequence_Name	AS_event_ID	ADL	AFD	AIM	AIN	AIY	ASEL	ASER	ASG	ASI	ASK	AVA	AVE	AVG	AVH	AVK	AVL	AVM	AWA	AWB	AWC	BAG	CAN	DA	DD	DVC	I5	IL1	IL2	LUA	NSM	OLL	OLQ	PHA	PVC	PVD	PVM	RIA	RIC	RIM	RIS	RMD	SMB	SMD	VB	VC	VD
rrn-3.1 I_+_15065200_15065301_15065659_15065673_15065704_15065793_15065971_15065984_15066015_15066060_15066401_15066422_15066789_15066821_15066826_15067090_15067342 5_Junction_16879_Junction_16880 J001 5_Junction_16403_Junction_16407_Junction_16410 J002 3_Junction_16403_Junction_16824_Junction_16831_Junction_16879_Junction_16950_Junction_17328 J006 3_Junction_15613_Junction_16266_Junction_16325_Junction_16407 J003 3_Junction_15393_Junction_16519_Junction_16880_Junction_17418 J004 5_Junction_16950_Junction_16952 J001	rrn-3.1	WBGene00004622	F31C3.9	I_+_15065200_15065301_15065659_15065673_15065704_15065793_15065971_15065984_15066015_15066060_15066401_15066422_15066789_15066821_15066826_15067090_15067342 5_Junction_16879_Junction_16880 J001 5_Junction_16403_Junction_16407_Junction_16410 J002 3_Junction_16403_Junction_16824_Junction_16831_Junction_16879_Junction_16950_Junction_17328 J006 3_Junction_15613_Junction_16266_Junction_16325_Junction_16407 J003 3_Junction_15393_Junction_16519_Junction_16880_Junction_17418 J004 5_Junction_16950_Junction_16952 J001																																										0.0597798702650723%	0.105826015187676%
rrn-3.1 I_+_15065200_15065301_15065659_15065673_15065704_15065793_15065971_15065984_15066015_15066060_15066401_15066422_15066789_15066821_15066826_15067090_15067342 5_Junction_16879_Junction_16880 J001 5_Junction_16403_Junction_16407_Junction_16410 J002 3_Junction_16403_Junction_16824_Junction_16831_Junction_16879_Junction_16950_Junction_17328 J006 3_Junction_15613_Junction_16266_Junction_16325_Junction_16407 J003 3_Junction_15393_Junction_16519_Junction_16880_Junction_17418 J004 5_Junction_16950_Junction_16952 J002	rrn-3.1	WBGene00004622	F31C3.9	I_+_15065200_15065301_15065659_15065673_15065704_15065793_15065971_15065984_15066015_15066060_15066401_15066422_15066789_15066821_15066826_15067090_15067342 5_Junction_16879_Junction_16880 J001 5_Junction_16403_Junction_16407_Junction_16410 J002 3_Junction_16403_Junction_16824_Junction_16831_Junction_16879_Junction_16950_Junction_17328 J006 3_Junction_15613_Junction_16266_Junction_16325_Junction_16407 J003 3_Junction_15393_Junction_16519_Junction_16880_Junction_17418 J004 5_Junction_16950_Junction_16952 J002																																										0.0644414758729178%	0.139999863040841%
rrn-3.1 I_+_15065200_15065301_15065659_15065673_15065704_15065793_15065971_15065984_15066015_15066060_15066401_15066422_15066789_15066821_15066826_15067090_15067342 5_Junction_16879_Junction_16880 J001 5_Junction_16403_Junction_16407_Junction_16410 J002 3_Junction_16403_Junction_16824_Junction_16831_Junction_16879_Junction_16950_Junction_17328 J006 3_Junction_15613_Junction_16266_Junction_16325_Junction_16407 J004 3_Junction_15393_Junction_16519_Junction_16880_Junction_17418 J001 5_Junction_16950_Junction_16952 J001	rrn-3.1	WBGene00004622	F31C3.9	I_+_15065200_15065301_15065659_15065673_15065704_15065793_15065971_15065984_15066015_15066060_15066401_15066422_15066789_15066821_15066826_15067090_15067342 5_Junction_16879_Junction_16880 J001 5_Junction_16403_Junction_16407_Junction_16410 J002 3_Junction_16403_Junction_16824_Junction_16831_Junction_16879_Junction_16950_Junction_17328 J006 3_Junction_15613_Junction_16266_Junction_16325_Junction_16407 J004 3_Junction_15393_Junction_16519_Junction_16880_Junction_17418 J001 5_Junction_16950_Junction_16952 J001																																										0.0191669401823076%	0.0289036548853534%
rrn-3.1 I_+_15065200_15065301_15065659_15065673_15065704_15065793_15065971_15065984_15066015_15066060_15066401_15066422_15066789_15066821_15066826_15067090_15067342 5_Junction_16879_Junction_16880 J001 5_Junction_16403_Junction_16407_Junction_16410 J002 3_Junction_16403_Junction_16824_Junction_16831_Junction_16879_Junction_16950_Junction_17328 J006 3_Junction_15613_Junction_16266_Junction_16325_Junction_16407 J004 3_Junction_15393_Junction_16519_Junction_16880_Junction_17418 J001 5_Junction_16950_Junction_16952 J002	rrn-3.1	WBGene00004622	F31C3.9	I_+_15065200_15065301_15065659_15065673_15065704_15065793_15065971_15065984_15066015_15066060_15066401_15066422_15066789_15066821_15066826_15067090_15067342 5_Junction_16879_Junction_16880 J001 5_Junction_16403_Junction_16407_Junction_16410 J002 3_Junction_16403_Junction_16824_Junction_16831_Junction_16879_Junction_16950_Junction_17328 J006 3_Junction_15613_Junction_16266_Junction_16325_Junction_16407 J004 3_Junction_15393_Junction_16519_Junction_16880_Junction_17418 J001 5_Junction_16950_Junction_16952 J002																																										0.0191644865324022%	0.0404842359833815%
rrn-3.1 I_+_15065200_15065301_15065659_15065673_15065704_15065793_15065971_15065984_15066015_15066060_15066401_15066422_15066789_15066821_15066826_15067090_15067342 5_Junction_16879_Junction_16880 J001 5_Junction_16403_Junction_16407_Junction_16410 J002 3_Junction_16403_Junction_16824_Junction_16831_Junction_16879_Junction_16950_Junction_17328 J006 3_Junction_15613_Junction_16266_Junction_16325_Junction_16407 J004 3_Junction_15393_Junction_16519_Junction_16880_Junction_17418 J002 5_Junction_16950_Junction_16952 J001	rrn-3.1	WBGene00004622	F31C3.9	I_+_15065200_15065301_15065659_15065673_15065704_15065793_15065971_15065984_15066015_15066060_15066401_15066422_15066789_15066821_15066826_15067090_15067342 5_Junction_16879_Junction_16880 J001 5_Junction_16403_Junction_16407_Junction_16410 J002 3_Junction_16403_Junction_16824_Junction_16831_Junction_16879_Junction_16950_Junction_17328 J006 3_Junction_15613_Junction_16266_Junction_16325_Junction_16407 J004 3_Junction_15393_Junction_16519_Junction_16880_Junction_17418 J002 5_Junction_16950_Junction_16952 J001																																										0.00783431145174813%	0.0121163925232328%
rrn-3.1 I_+_15065200_15065301_15065659_15065673_15065704_15065793_15065971_15065984_15066015_15066060_15066401_15066422_15066789_15066821_15066826_15067090_15067342 5_Junction_16879_Junction_16880 J001 5_Junction_16403_Junction_16407_Junction_16410 J002 3_Junction_16403_Junction_16824_Junction_16831_Junction_16879_Junction_16950_Junction_17328 J006 3_Junction_15613_Junction_16266_Junction_16325_Junction_16407 J004 3_Junction_15393_Junction_16519_Junction_16880_Junction_17418 J002 5_Junction_16950_Junction_16952 J002	rrn-3.1	WBGene00004622	F31C3.9	I_+_15065200_15065301_15065659_15065673_15065704_15065793_15065971_15065984_15066015_15066060_15066401_15066422_15066789_15066821_15066826_15067090_15067342 5_Junction_16879_Junction_16880 J001 5_Junction_16403_Junction_16407_Junction_16410 J002 3_Junction_16403_Junction_16824_Junction_16831_Junction_16879_Junction_16950_Junction_17328 J006 3_Junction_15613_Junction_16266_Junction_16325_Junction_16407 J004 3_Junction_15393_Junction_16519_Junction_16880_Junction_17418 J002 5_Junction_16950_Junction_16952 J002																																										0.00738225638432151%	0.0170983411612201%
rrn-3.1 I_+_15065200_15065301_15065659_15065673_15065704_15065793_15065971_15065984_15066015_15066060_15066401_15066422_15066789_15066821_15066826_15067090_15067342 5_Junction_16879_Junction_16880 J001 5_Junction_16403_Junction_16407_Junction_16410 J002 3_Junction_16403_Junction_16824_Junction_16831_Junction_16879_Junction_16950_Junction_17328 J006 3_Junction_15613_Junction_16266_Junction_16325_Junction_16407 J004 3_Junction_15393_Junction_16519_Junction_16880_Junction_17418 J003 5_Junction_16950_Junction_16952 J001	rrn-3.1	WBGene00004622	F31C3.9	I_+_15065200_15065301_15065659_15065673_15065704_15065793_15065971_15065984_15066015_15066060_15066401_15066422_15066789_15066821_15066826_15067090_15067342 5_Junction_16879_Junction_16880 J001 5_Junction_16403_Junction_16407_Junction_16410 J002 3_Junction_16403_Junction_16824_Junction_16831_Junction_16879_Junction_16950_Junction_17328 J006 3_Junction_15613_Junction_16266_Junction_16325_Junction_16407 J004 3_Junction_15393_Junction_16519_Junction_16880_Junction_17418 J003 5_Junction_16950_Junction_16952 J001																																										0.0123500659308106%	0.0101925772400666%
rrn-3.1 I_+_15065200_15065301_15065659_15065673_15065704_15065793_15065971_15065984_15066015_15066060_15066401_15066422_15066789_15066821_15066826_15067090_15067342 5_Junction_16879_Junction_16880 J001 5_Junction_16403_Junction_16407_Junction_16410 J002 3_Junction_16403_Junction_16824_Junction_16831_Junction_16879_Junction_16950_Junction_17328 J006 3_Junction_15613_Junction_16266_Junction_16325_Junction_16407 J004 3_Junction_15393_Junction_16519_Junction_16880_Junction_17418 J003 5_Junction_16950_Junction_16952 J002	rrn-3.1	WBGene00004622	F31C3.9	I_+_15065200_15065301_15065659_15065673_15065704_15065793_15065971_15065984_15066015_15066060_15066401_15066422_15066789_15066821_15066826_15067090_15067342 5_Junction_16879_Junction_16880 J001 5_Junction_16403_Junction_16407_Junction_16410 J002 3_Junction_16403_Junction_16824_Junction_16831_Junction_16879_Junction_16950_Junction_17328 J006 3_Junction_15613_Junction_16266_Junction_16325_Junction_16407 J004 3_Junction_15393_Junction_16519_Junction_16880_Junction_17418 J003 5_Junction_16950_Junction_16952 J002																																										0.0118347796080777%	0.0115204853324649%
rrn-3.1 I_+_15065200_15065301_15065659_15065673_15065704_15065793_15065971_15065984_15066015_15066060_15066401_15066422_15066789_15066821_15066826_15067090_15067342 5_Junction_16879_Junction_16880 J001 5_Junction_16403_Junction_16407_Junction_16410 J002 3_Junction_16403_Junction_16824_Junction_16831_Junction_16879_Junction_16950_Junction_17328 J006 3_Junction_15613_Junction_16266_Junction_16325_Junction_16407 J004 3_Junction_15393_Junction_16519_Junction_16880_Junction_17418 J004 5_Junction_16950_Junction_16952 J001	rrn-3.1	WBGene00004622	F31C3.9	I_+_15065200_15065301_15065659_15065673_15065704_15065793_15065971_15065984_15066015_15066060_15066401_15066422_15066789_15066821_15066826_15067090_15067342 5_Junction_16879_Junction_16880 J001 5_Junction_16403_Junction_16407_Junction_16410 J002 3_Junction_16403_Junction_16824_Junction_16831_Junction_16879_Junction_16950_Junction_17328 J006 3_Junction_15613_Junction_16266_Junction_16325_Junction_16407 J004 3_Junction_15393_Junction_16519_Junction_16880_Junction_17418 J004 5_Junction_16950_Junction_16952 J001																																										0.0117715386017318%	0.0321459815784313%
rrn-3.1 I_+_15065200_15065301_15065659_15065673_15065704_15065793_15065971_15065984_15066015_15066060_15066401_15066422_15066789_15066821_15066826_15067090_15067342 5_Junction_16879_Junction_16880 J001 5_Junction_16403_Junction_16407_Junction_16410 J002 3_Junction_16403_Junction_16824_Junction_16831_Junction_16879_Junction_16950_Junction_17328 J006 3_Junction_15613_Junction_16266_Junction_16325_Junction_16407 J004 3_Junction_15393_Junction_16519_Junction_16880_Junction_17418 J004 5_Junction_16950_Junction_16952 J002	rrn-3.1	WBGene00004622	F31C3.9	I_+_15065200_15065301_15065659_15065673_15065704_15065793_15065971_15065984_15066015_15066060_15066401_15066422_15066789_15066821_15066826_15067090_15067342 5_Junction_16879_Junction_16880 J001 5_Junction_16403_Junction_16407_Junction_16410 J002 3_Junction_16403_Junction_16824_Junction_16831_Junction_16879_Junction_16950_Junction_17328 J006 3_Junction_15613_Junction_16266_Junction_16325_Junction_16407 J004 3_Junction_15393_Junction_16519_Junction_16880_Junction_17418 J004 5_Junction_16950_Junction_16952 J002																																										0.0120655019977116%	0.0389706395599744%
rrn-3.1 I_+_15065200_15065301_15065659_15065673_15065704_15065793_15065971_15065984_15066015_15066060_15066401_15066422_15066789_15066821_15066826_15067090_15067342 5_Junction_16879_Junction_16880 J001 5_Junction_16403_Junction_16407_Junction_16410 J003 3_Junction_16403_Junction_16824_Junction_16831_Junction_16879_Junction_16950_Junction_17328 J001 3_Junction_15613_Junction_16266_Junction_16325_Junction_16407 J001 3_Junction_15393_Junction_16519_Junction_16880_Junction_17418 J001 5_Junction_16950_Junction_16952 J001	rrn-3.1	WBGene00004622	F31C3.9	I_+_15065200_15065301_15065659_15065673_15065704_15065793_15065971_15065984_15066015_15066060_15066401_15066422_15066789_15066821_15066826_15067090_15067342 5_Junction_16879_Junction_16880 J001 5_Junction_16403_Junction_16407_Junction_16410 J003 3_Junction_16403_Junction_16824_Junction_16831_Junction_16879_Junction_16950_Junction_17328 J001 3_Junction_15613_Junction_16266_Junction_16325_Junction_16407 J001 3_Junction_15393_Junction_16519_Junction_16880_Junction_17418 J001 5_Junction_16950_Junction_16952 J001																																										0.0388395355058227%	0.0412214513086935%
rrn-3.1 I_+_15065200_15065301_15065659_15065673_15065704_15065793_15065971_15065984_15066015_15066060_15066401_15066422_15066789_15066821_15066826_15067090_15067342 5_Junction_16879_Junction_16880 J001 5_Junction_16403_Junction_16407_Junction_16410 J003 3_Junction_16403_Junction_16824_Junction_16831_Junction_16879_Junction_16950_Junction_17328 J001 3_Junction_15613_Junction_16266_Junction_16325_Junction_16407 J001 3_Junction_15393_Junction_16519_Junction_16880_Junction_17418 J001 5_Junction_16950_Junction_16952 J002	rrn-3.1	WBGene00004622	F31C3.9	I_+_15065200_15065301_15065659_15065673_15065704_15065793_15065971_15065984_15066015_15066060_15066401_15066422_15066789_15066821_15066826_15067090_15067342 5_Junction_16879_Junction_16880 J001 5_Junction_16403_Junction_16407_Junction_16410 J003 3_Junction_16403_Junction_16824_Junction_16831_Junction_16879_Junction_16950_Junction_17328 J001 3_Junction_15613_Junction_16266_Junction_16325_Junction_16407 J001 3_Junction_15393_Junction_16519_Junction_16880_Junction_17418 J001 5_Junction_16950_Junction_16952 J002																																										0.0436848191625773%	0.0540744013523787%
rrn-3.1 I_+_15065200_15065301_15065659_15065673_15065704_15065793_15065971_15065984_15066015_15066060_15066401_15066422_15066789_15066821_15066826_15067090_15067342 5_Junction_16879_Junction_16880 J001 5_Junction_16403_Junction_16407_Junction_16410 J003 3_Junction_16403_Junction_16824_Junction_16831_Junction_16879_Junction_16950_Junction_17328 J001 3_Junction_15613_Junction_16266_Junction_16325_Junction_16407 J001 3_Junction_15393_Junction_16519_Junction_16880_Junction_17418 J002 5_Junction_16950_Junction_16952 J001	rrn-3.1	WBGene00004622	F31C3.9	I_+_15065200_15065301_15065659_15065673_15065704_15065793_15065971_15065984_15066015_15066060_15066401_15066422_15066789_15066821_15066826_15067090_15067342 5_Junction_16879_Junction_16880 J001 5_Junction_16403_Junction_16407_Junction_16410 J003 3_Junction_16403_Junction_16824_Junction_16831_Junction_16879_Junction_16950_Junction_17328 J001 3_Junction_15613_Junction_16266_Junction_16325_Junction_16407 J001 3_Junction_15393_Junction_16519_Junction_16880_Junction_17418 J002 5_Junction_16950_Junction_16952 J001																																										0.0281305852995634%	0.0195801352415354%
rrn-3.1 I_+_15065200_15065301_15065659_15065673_15065704_15065793_15065971_15065984_15066015_15066060_15066401_15066422_15066789_15066821_15066826_15067090_15067342 5_Junction_16879_Junction_16880 J001 5_Junction_16403_Junction_16407_Junction_16410 J003 3_Junction_16403_Junction_16824_Junction_16831_Junction_16879_Junction_16950_Junction_17328 J001 3_Junction_15613_Junction_16266_Junction_16325_Junction_16407 J001 3_Junction_15393_Junction_16519_Junction_16880_Junction_17418 J002 5_Junction_16950_Junction_16952 J002	rrn-3.1	WBGene00004622	F31C3.9	I_+_15065200_15065301_15065659_15065673_15065704_15065793_15065971_15065984_15066015_15066060_15066401_15066422_15066789_15066821_15066826_15067090_15067342 5_Junction_16879_Junction_16880 J001 5_Junction_16403_Junction_16407_Junction_16410 J003 3_Junction_16403_Junction_16824_Junction_16831_Junction_16879_Junction_16950_Junction_17328 J001 3_Junction_15613_Junction_16266_Junction_16325_Junction_16407 J001 3_Junction_15393_Junction_16519_Junction_16880_Junction_17418 J002 5_Junction_16950_Junction_16952 J002																																										0.0290121010500708%	0.025104580010406%
rrn-3.1 I_+_15065200_15065301_15065659_15065673_15065704_15065793_15065971_15065984_15066015_15066060_15066401_15066422_15066789_15066821_15066826_15067090_15067342 5_Junction_16879_Junction_16880 J001 5_Junction_16403_Junction_16407_Junction_16410 J003 3_Junction_16403_Junction_16824_Junction_16831_Junction_16879_Junction_16950_Junction_17328 J001 3_Junction_15613_Junction_16266_Junction_16325_Junction_16407 J001 3_Junction_15393_Junction_16519_Junction_16880_Junction_17418 J003 5_Junction_16950_Junction_16952 J001	rrn-3.1	WBGene00004622	F31C3.9	I_+_15065200_15065301_15065659_15065673_15065704_15065793_15065971_15065984_15066015_15066060_15066401_15066422_15066789_15066821_15066826_15067090_15067342 5_Junction_16879_Junction_16880 J001 5_Junction_16403_Junction_16407_Junction_16410 J003 3_Junction_16403_Junction_16824_Junction_16831_Junction_16879_Junction_16950_Junction_17328 J001 3_Junction_15613_Junction_16266_Junction_16325_Junction_16407 J001 3_Junction_15393_Junction_16519_Junction_16880_Junction_17418 J003 5_Junction_16950_Junction_16952 J001																																										0.0440844461274577%	0.0189081630623981%
rrn-3.1 I_+_15065200_15065301_15065659_15065673_15065704_15065793_15065971_15065984_15066015_15066060_15066401_15066422_15066789_15066821_15066826_15067090_15067342 5_Junction_16879_Junction_16880 J001 5_Junction_16403_Junction_16407_Junction_16410 J003 3_Junction_16403_Junction_16824_Junction_16831_Junction_16879_Junction_16950_Junction_17328 J001 3_Junction_15613_Junction_16266_Junction_16325_Junction_16407 J001 3_Junction_15393_Junction_16519_Junction_16880_Junction_17418 J003 5_Junction_16950_Junction_16952 J002	rrn-3.1	WBGene00004622	F31C3.9	I_+_15065200_15065301_15065659_15065673_15065704_15065793_15065971_15065984_15066015_15066060_15066401_15066422_15066789_15066821_15066826_15067090_15067342 5_Junction_16879_Junction_16880 J001 5_Junction_16403_Junction_16407_Junction_16410 J003 3_Junction_16403_Junction_16824_Junction_16831_Junction_16879_Junction_16950_Junction_17328 J001 3_Junction_15613_Junction_16266_Junction_16325_Junction_16407 J001 3_Junction_15393_Junction_16519_Junction_16880_Junction_17418 J003 5_Junction_16950_Junction_16952 J002																																										0.0459176385530887%	0.0196328233779244%
rrn-3.1 I_+_15065200_15065301_15065659_15065673_15065704_15065793_15065971_15065984_15066015_15066060_15066401_15066422_15066789_15066821_15066826_15067090_15067342 5_Junction_16879_Junction_16880 J001 5_Junction_16403_Junction_16407_Junction_16410 J003 3_Junction_16403_Junction_16824_Junction_16831_Junction_16879_Junction_16950_Junction_17328 J001 3_Junction_15613_Junction_16266_Junction_16325_Junction_16407 J001 3_Junction_15393_Junction_16519_Junction_16880_Junction_17418 J004 5_Junction_16950_Junction_16952 J001	rrn-3.1	WBGene00004622	F31C3.9	I_+_15065200_15065301_15065659_15065673_15065704_15065793_15065971_15065984_15066015_15066060_15066401_15066422_15066789_15066821_15066826_15067090_15067342 5_Junction_16879_Junction_16880 J001 5_Junction_16403_Junction_16407_Junction_16410 J003 3_Junction_16403_Junction_16824_Junction_16831_Junction_16879_Junction_16950_Junction_17328 J001 3_Junction_15613_Junction_16266_Junction_16325_Junction_16407 J001 3_Junction_15393_Junction_16519_Junction_16880_Junction_17418 J004 5_Junction_16950_Junction_16952 J001																																										0.0255545253725723%	0.0393628427565306%
rrn-3.1 I_+_15065200_15065301_15065659_15065673_15065704_15065793_15065971_15065984_15066015_15066060_15066401_15066422_15066789_15066821_15066826_15067090_15067342 5_Junction_16879_Junction_16880 J001 5_Junction_16403_Junction_16407_Junction_16410 J003 3_Junction_16403_Junction_16824_Junction_16831_Junction_16879_Junction_16950_Junction_17328 J001 3_Junction_15613_Junction_16266_Junction_16325_Junction_16407 J001 3_Junction_15393_Junction_16519_Junction_16880_Junction_17418 J004 5_Junction_16950_Junction_16952 J002	rrn-3.1	WBGene00004622	F31C3.9	I_+_15065200_15065301_15065659_15065673_15065704_15065793_15065971_15065984_15066015_15066060_15066401_15066422_15066789_15066821_15066826_15067090_15067342 5_Junction_16879_Junction_16880 J001 5_Junction_16403_Junction_16407_Junction_16410 J003 3_Junction_16403_Junction_16824_Junction_16831_Junction_16879_Junction_16950_Junction_17328 J001 3_Junction_15613_Junction_16266_Junction_16325_Junction_16407 J001 3_Junction_15393_Junction_16519_Junction_16880_Junction_17418 J004 5_Junction_16950_Junction_16952 J002																																										0.0289552009624141%	0.0456604783520258%
rrn-3.1 I_+_15065200_15065301_15065659_15065673_15065704_15065793_15065971_15065984_15066015_15066060_15066401_15066422_15066789_15066821_15066826_15067090_15067342 5_Junction_16879_Junction_16880 J001 5_Junction_16403_Junction_16407_Junction_16410 J003 3_Junction_16403_Junction_16824_Junction_16831_Junction_16879_Junction_16950_Junction_17328 J001 3_Junction_15613_Junction_16266_Junction_16325_Junction_16407 J002 3_Junction_15393_Junction_16519_Junction_16880_Junction_17418 J001 5_Junction_16950_Junction_16952 J001	rrn-3.1	WBGene00004622	F31C3.9	I_+_15065200_15065301_15065659_15065673_15065704_15065793_15065971_15065984_15066015_15066060_15066401_15066422_15066789_15066821_15066826_15067090_15067342 5_Junction_16879_Junction_16880 J001 5_Junction_16403_Junction_16407_Junction_16410 J003 3_Junction_16403_Junction_16824_Junction_16831_Junction_16879_Junction_16950_Junction_17328 J001 3_Junction_15613_Junction_16266_Junction_16325_Junction_16407 J002 3_Junction_15393_Junction_16519_Junction_16880_Junction_17418 J001 5_Junction_16950_Junction_16952 J001																																										0.0518950464230347%	0.0446846760969708%
rrn-3.1 I_+_15065200_15065301_15065659_15065673_15065704_15065793_15065971_15065984_15066015_15066060_15066401_15066422_15066789_15066821_15066826_15067090_15067342 5_Junction_16879_Junction_16880 J001 5_Junction_16403_Junction_16407_Junction_16410 J003 3_Junction_16403_Junction_16824_Junction_16831_Junction_16879_Junction_16950_Junction_17328 J001 3_Junction_15613_Junction_16266_Junction_16325_Junction_16407 J002 3_Junction_15393_Junction_16519_Junction_16880_Junction_17418 J001 5_Junction_16950_Junction_16952 J002	rrn-3.1	WBGene00004622	F31C3.9	I_+_15065200_15065301_15065659_15065673_15065704_15065793_15065971_15065984_15066015_15066060_15066401_15066422_15066789_15066821_15066826_15067090_15067342 5_Junction_16879_Junction_16880 J001 5_Junction_16403_Junction_16407_Junction_16410 J003 3_Junction_16403_Junction_16824_Junction_16831_Junction_16879_Junction_16950_Junction_17328 J001 3_Junction_15613_Junction_16266_Junction_16325_Junction_16407 J002 3_Junction_15393_Junction_16519_Junction_16880_Junction_17418 J001 5_Junction_16950_Junction_16952 J002																																										0.0608115223830856%	0.0597881414056914%
rrn-3.1 I_+_15065200_15065301_15065659_15065673_15065704_15065793_15065971_15065984_15066015_15066060_15066401_15066422_15066789_15066821_15066826_15067090_15067342 5_Junction_16879_Junction_16880 J001 5_Junction_16403_Junction_16407_Junction_16410 J003 3_Junction_16403_Junction_16824_Junction_16831_Junction_16879_Junction_16950_Junction_17328 J001 3_Junction_15613_Junction_16266_Junction_16325_Junction_16407 J002 3_Junction_15393_Junction_16519_Junction_16880_Junction_17418 J002 5_Junction_16950_Junction_16952 J001	rrn-3.1	WBGene00004622	F31C3.9	I_+_15065200_15065301_15065659_15065673_15065704_15065793_15065971_15065984_15066015_15066060_15066401_15066422_15066789_15066821_15066826_15067090_15067342 5_Junction_16879_Junction_16880 J001 5_Junction_16403_Junction_16407_Junction_16410 J003 3_Junction_16403_Junction_16824_Junction_16831_Junction_16879_Junction_16950_Junction_17328 J001 3_Junction_15613_Junction_16266_Junction_16325_Junction_16407 J002 3_Junction_15393_Junction_16519_Junction_16880_Junction_17418 J002 5_Junction_16950_Junction_16952 J001																																										0.0246862935732513%	0.0212993974937239%
rrn-3.1 I_+_15065200_15065301_15065659_15065673_15065704_15065793_15065971_15065984_15066015_15066060_15066401_15066422_15066789_15066821_15066826_15067090_15067342 5_Junction_16879_Junction_16880 J001 5_Junction_16403_Junction_16407_Junction_16410 J003 3_Junction_16403_Junction_16824_Junction_16831_Junction_16879_Junction_16950_Junction_17328 J001 3_Junction_15613_Junction_16266_Junction_16325_Junction_16407 J002 3_Junction_15393_Junction_16519_Junction_16880_Junction_17418 J002 5_Junction_16950_Junction_16952 J002	rrn-3.1	WBGene00004622	F31C3.9	I_+_15065200_15065301_15065659_15065673_15065704_15065793_15065971_15065984_15066015_15066060_15066401_15066422_15066789_15066821_15066826_15067090_15067342 5_Junction_16879_Junction_16880 J001 5_Junction_16403_Junction_16407_Junction_16410 J003 3_Junction_16403_Junction_16824_Junction_16831_Junction_16879_Junction_16950_Junction_17328 J001 3_Junction_15613_Junction_16266_Junction_16325_Junction_16407 J002 3_Junction_15393_Junction_16519_Junction_16880_Junction_17418 J002 5_Junction_16950_Junction_16952 J002																																										0.0266176145598039%	0.0278165204342996%
rrn-3.1 I_+_15065200_15065301_15065659_15065673_15065704_15065793_15065971_15065984_15066015_15066060_15066401_15066422_15066789_15066821_15066826_15067090_15067342 5_Junction_16879_Junction_16880 J001 5_Junction_16403_Junction_16407_Junction_16410 J003 3_Junction_16403_Junction_16824_Junction_16831_Junction_16879_Junction_16950_Junction_17328 J001 3_Junction_15613_Junction_16266_Junction_16325_Junction_16407 J002 3_Junction_15393_Junction_16519_Junction_16880_Junction_17418 J003 5_Junction_16950_Junction_16952 J001	rrn-3.1	WBGene00004622	F31C3.9	I_+_15065200_15065301_15065659_15065673_15065704_15065793_15065971_15065984_15066015_15066060_15066401_15066422_15066789_15066821_15066826_15067090_15067342 5_Junction_16879_Junction_16880 J001 5_Junction_16403_Junction_16407_Junction_16410 J003 3_Junction_16403_Junction_16824_Junction_16831_Junction_16879_Junction_16950_Junction_17328 J001 3_Junction_15613_Junction_16266_Junction_16325_Junction_16407 J002 3_Junction_15393_Junction_16519_Junction_16880_Junction_17418 J003 5_Junction_16950_Junction_16952 J001																																										0.0413571733204782%	0.0204246887751054%
rrn-3.1 I_+_15065200_15065301_15065659_15065673_15065704_15065793_15065971_15065984_15066015_15066060_15066401_15066422_15066789_15066821_15066826_15067090_15067342 5_Junction_16879_Junction_16880 J001 5_Junction_16403_Junction_16407_Junction_16410 J003 3_Junction_16403_Junction_16824_Junction_16831_Junction_16879_Junction_16950_Junction_17328 J001 3_Junction_15613_Junction_16266_Junction_16325_Junction_16407 J002 3_Junction_15393_Junction_16519_Junction_16880_Junction_17418 J003 5_Junction_16950_Junction_16952 J002	rrn-3.1	WBGene00004622	F31C3.9	I_+_15065200_15065301_15065659_15065673_15065704_15065793_15065971_15065984_15066015_15066060_15066401_15066422_15066789_15066821_15066826_15067090_15067342 5_Junction_16879_Junction_16880 J001 5_Junction_16403_Junction_16407_Junction_16410 J003 3_Junction_16403_Junction_16824_Junction_16831_Junction_16879_Junction_16950_Junction_17328 J001 3_Junction_15613_Junction_16266_Junction_16325_Junction_16407 J002 3_Junction_15393_Junction_16519_Junction_16880_Junction_17418 J003 5_Junction_16950_Junction_16952 J002																																										0.0454383592123515%	0.0213626148829972%
rrn-3.1 I_+_15065200_15065301_15065659_15065673_15065704_15065793_15065971_15065984_15066015_15066060_15066401_15066422_15066789_15066821_15066826_15067090_15067342 5_Junction_16879_Junction_16880 J001 5_Junction_16403_Junction_16407_Junction_16410 J003 3_Junction_16403_Junction_16824_Junction_16831_Junction_16879_Junction_16950_Junction_17328 J001 3_Junction_15613_Junction_16266_Junction_16325_Junction_16407 J002 3_Junction_15393_Junction_16519_Junction_16880_Junction_17418 J004 5_Junction_16950_Junction_16952 J001	rrn-3.1	WBGene00004622	F31C3.9	I_+_15065200_15065301_15065659_15065673_15065704_15065793_15065971_15065984_15066015_15066060_15066401_15066422_15066789_15066821_15066826_15067090_15067342 5_Junction_16879_Junction_16880 J001 5_Junction_16403_Junction_16407_Junction_16410 J003 3_Junction_16403_Junction_16824_Junction_16831_Junction_16879_Junction_16950_Junction_17328 J001 3_Junction_15613_Junction_16266_Junction_16325_Junction_16407 J002 3_Junction_15393_Junction_16519_Junction_16880_Junction_17418 J004 5_Junction_16950_Junction_16952 J001																																										0.0324148963553215%	0.0423931621704175%
rrn-3.1 I_+_15065200_15065301_15065659_15065673_15065704_15065793_15065971_15065984_15066015_15066060_15066401_15066422_15066789_15066821_15066826_15067090_15067342 5_Junction_16879_Junction_16880 J001 5_Junction_16403_Junction_16407_Junction_16410 J003 3_Junction_16403_Junction_16824_Junction_16831_Junction_16879_Junction_16950_Junction_17328 J001 3_Junction_15613_Junction_16266_Junction_16325_Junction_16407 J002 3_Junction_15393_Junction_16519_Junction_16880_Junction_17418 J004 5_Junction_16950_Junction_16952 J002	rrn-3.1	WBGene00004622	F31C3.9	I_+_15065200_15065301_15065659_15065673_15065704_15065793_15065971_15065984_15066015_15066060_15066401_15066422_15066789_15066821_15066826_15067090_15067342 5_Junction_16879_Junction_16880 J001 5_Junction_16403_Junction_16407_Junction_16410 J003 3_Junction_16403_Junction_16824_Junction_16831_Junction_16879_Junction_16950_Junction_17328 J001 3_Junction_15613_Junction_16266_Junction_16325_Junction_16407 J002 3_Junction_15393_Junction_16519_Junction_16880_Junction_17418 J004 5_Junction_16950_Junction_16952 J002																																										0.0383433783284266%	0.0497879910038869%
rrn-3.1 I_+_15065200_15065301_15065659_15065673_15065704_15065793_15065971_15065984_15066015_15066060_15066401_15066422_15066789_15066821_15066826_15067090_15067342 5_Junction_16879_Junction_16880 J001 5_Junction_16403_Junction_16407_Junction_16410 J003 3_Junction_16403_Junction_16824_Junction_16831_Junction_16879_Junction_16950_Junction_17328 J001 3_Junction_15613_Junction_16266_Junction_16325_Junction_16407 J003 3_Junction_15393_Junction_16519_Junction_16880_Junction_17418 J001 5_Junction_16950_Junction_16952 J001	rrn-3.1	WBGene00004622	F31C3.9	I_+_15065200_15065301_15065659_15065673_15065704_15065793_15065971_15065984_15066015_15066060_15066401_15066422_15066789_15066821_15066826_15067090_15067342 5_Junction_16879_Junction_16880 J001 5_Junction_16403_Junction_16407_Junction_16410 J003 3_Junction_16403_Junction_16824_Junction_16831_Junction_16879_Junction_16950_Junction_17328 J001 3_Junction_15613_Junction_16266_Junction_16325_Junction_16407 J003 3_Junction_15393_Junction_16519_Junction_16880_Junction_17418 J001 5_Junction_16950_Junction_16952 J001																																										0.228498399393408%	0.204019848022078%
rrn-3.1 I_+_15065200_15065301_15065659_15065673_15065704_15065793_15065971_15065984_15066015_15066060_15066401_15066422_15066789_15066821_15066826_15067090_15067342 5_Junction_16879_Junction_16880 J001 5_Junction_16403_Junction_16407_Junction_16410 J003 3_Junction_16403_Junction_16824_Junction_16831_Junction_16879_Junction_16950_Junction_17328 J001 3_Junction_15613_Junction_16266_Junction_16325_Junction_16407 J003 3_Junction_15393_Junction_16519_Junction_16880_Junction_17418 J001 5_Junction_16950_Junction_16952 J002	rrn-3.1	WBGene00004622	F31C3.9	I_+_15065200_15065301_15065659_15065673_15065704_15065793_15065971_15065984_15066015_15066060_15066401_15066422_15066789_15066821_15066826_15067090_15067342 5_Junction_16879_Junction_16880 J001 5_Junction_16403_Junction_16407_Junction_16410 J003 3_Junction_16403_Junction_16824_Junction_16831_Junction_16879_Junction_16950_Junction_17328 J001 3_Junction_15613_Junction_16266_Junction_16325_Junction_16407 J003 3_Junction_15393_Junction_16519_Junction_16880_Junction_17418 J001 5_Junction_16950_Junction_16952 J002																																										0.266393201295792%	0.286329955895602%
rrn-3.1 I_+_15065200_15065301_15065659_15065673_15065704_15065793_15065971_15065984_15066015_15066060_15066401_15066422_15066789_15066821_15066826_15067090_15067342 5_Junction_16879_Junction_16880 J001 5_Junction_16403_Junction_16407_Junction_16410 J003 3_Junction_16403_Junction_16824_Junction_16831_Junction_16879_Junction_16950_Junction_17328 J001 3_Junction_15613_Junction_16266_Junction_16325_Junction_16407 J003 3_Junction_15393_Junction_16519_Junction_16880_Junction_17418 J002 5_Junction_16950_Junction_16952 J001	rrn-3.1	WBGene00004622	F31C3.9	I_+_15065200_15065301_15065659_15065673_15065704_15065793_15065971_15065984_15066015_15066060_15066401_15066422_15066789_15066821_15066826_15067090_15067342 5_Junction_16879_Junction_16880 J001 5_Junction_16403_Junction_16407_Junction_16410 J003 3_Junction_16403_Junction_16824_Junction_16831_Junction_16879_Junction_16950_Junction_17328 J001 3_Junction_15613_Junction_16266_Junction_16325_Junction_16407 J003 3_Junction_15393_Junction_16519_Junction_16880_Junction_17418 J002 5_Junction_16950_Junction_16952 J001																																										0.112667822404447%	0.0945083541082919%
rrn-3.1 I_+_15065200_15065301_15065659_15065673_15065704_15065793_15065971_15065984_15066015_15066060_15066401_15066422_15066789_15066821_15066826_15067090_15067342 5_Junction_16879_Junction_16880 J001 5_Junction_16403_Junction_16407_Junction_16410 J003 3_Junction_16403_Junction_16824_Junction_16831_Junction_16879_Junction_16950_Junction_17328 J001 3_Junction_15613_Junction_16266_Junction_16325_Junction_16407 J003 3_Junction_15393_Junction_16519_Junction_16880_Junction_17418 J002 5_Junction_16950_Junction_16952 J002	rrn-3.1	WBGene00004622	F31C3.9	I_+_15065200_15065301_15065659_15065673_15065704_15065793_15065971_15065984_15066015_15066060_15066401_15066422_15066789_15066821_15066826_15067090_15067342 5_Junction_16879_Junction_16880 J001 5_Junction_16403_Junction_16407_Junction_16410 J003 3_Junction_16403_Junction_16824_Junction_16831_Junction_16879_Junction_16950_Junction_17328 J001 3_Junction_15613_Junction_16266_Junction_16325_Junction_16407 J003 3_Junction_15393_Junction_16519_Junction_16880_Junction_17418 J002 5_Junction_16950_Junction_16952 J002																																										0.120602796055006%	0.13041604738085%
rrn-3.1 I_+_15065200_15065301_15065659_15065673_15065704_15065793_15065971_15065984_15066015_15066060_15066401_15066422_15066789_15066821_15066826_15067090_15067342 5_Junction_16879_Junction_16880 J001 5_Junction_16403_Junction_16407_Junction_16410 J003 3_Junction_16403_Junction_16824_Junction_16831_Junction_16879_Junction_16950_Junction_17328 J001 3_Junction_15613_Junction_16266_Junction_16325_Junction_16407 J003 3_Junction_15393_Junction_16519_Junction_16880_Junction_17418 J003 5_Junction_16950_Junction_16952 J001	rrn-3.1	WBGene00004622	F31C3.9	I_+_15065200_15065301_15065659_15065673_15065704_15065793_15065971_15065984_15066015_15066060_15066401_15066422_15066789_15066821_15066826_15067090_15067342 5_Junction_16879_Junction_16880 J001 5_Junction_16403_Junction_16407_Junction_16410 J003 3_Junction_16403_Junction_16824_Junction_16831_Junction_16879_Junction_16950_Junction_17328 J001 3_Junction_15613_Junction_16266_Junction_16325_Junction_16407 J003 3_Junction_15393_Junction_16519_Junction_16880_Junction_17418 J003 5_Junction_16950_Junction_16952 J001																																										0.179923935374113%	0.0850205208726659%
rrn-3.1 I_+_15065200_15065301_15065659_15065673_15065704_15065793_15065971_15065984_15066015_15066060_15066401_15066422_15066789_15066821_15066826_15067090_15067342 5_Junction_16879_Junction_16880 J001 5_Junction_16403_Junction_16407_Junction_16410 J003 3_Junction_16403_Junction_16824_Junction_16831_Junction_16879_Junction_16950_Junction_17328 J001 3_Junction_15613_Junction_16266_Junction_16325_Junction_16407 J003 3_Junction_15393_Junction_16519_Junction_16880_Junction_17418 J003 5_Junction_16950_Junction_16952 J002	rrn-3.1	WBGene00004622	F31C3.9	I_+_15065200_15065301_15065659_15065673_15065704_15065793_15065971_15065984_15066015_15066060_15066401_15066422_15066789_15066821_15066826_15067090_15067342 5_Junction_16879_Junction_16880 J001 5_Junction_16403_Junction_16407_Junction_16410 J003 3_Junction_16403_Junction_16824_Junction_16831_Junction_16879_Junction_16950_Junction_17328 J001 3_Junction_15613_Junction_16266_Junction_16325_Junction_16407 J003 3_Junction_15393_Junction_16519_Junction_16880_Junction_17418 J003 5_Junction_16950_Junction_16952 J002																																										0.194751887043363%	0.0928048145970917%
rrn-3.1 I_+_15065200_15065301_15065659_15065673_15065704_15065793_15065971_15065984_15066015_15066060_15066401_15066422_15066789_15066821_15066826_15067090_15067342 5_Junction_16879_Junction_16880 J001 5_Junction_16403_Junction_16407_Junction_16410 J003 3_Junction_16403_Junction_16824_Junction_16831_Junction_16879_Junction_16950_Junction_17328 J001 3_Junction_15613_Junction_16266_Junction_16325_Junction_16407 J003 3_Junction_15393_Junction_16519_Junction_16880_Junction_17418 J004 5_Junction_16950_Junction_16952 J001	rrn-3.1	WBGene00004622	F31C3.9	I_+_15065200_15065301_15065659_15065673_15065704_15065793_15065971_15065984_15066015_15066060_15066401_15066422_15066789_15066821_15066826_15067090_15067342 5_Junction_16879_Junction_16880 J001 5_Junction_16403_Junction_16407_Junction_16410 J003 3_Junction_16403_Junction_16824_Junction_16831_Junction_16879_Junction_16950_Junction_17328 J001 3_Junction_15613_Junction_16266_Junction_16325_Junction_16407 J003 3_Junction_15393_Junction_16519_Junction_16880_Junction_17418 J004 5_Junction_16950_Junction_16952 J001																																										0.149121701957103%	0.188376884239455%
rrn-3.1 I_+_15065200_15065301_15065659_15065673_15065704_15065793_15065971_15065984_15066015_15066060_15066401_15066422_15066789_15066821_15066826_15067090_15067342 5_Junction_16879_Junction_16880 J001 5_Junction_16403_Junction_16407_Junction_16410 J003 3_Junction_16403_Junction_16824_Junction_16831_Junction_16879_Junction_16950_Junction_17328 J001 3_Junction_15613_Junction_16266_Junction_16325_Junction_16407 J003 3_Junction_15393_Junction_16519_Junction_16880_Junction_17418 J004 5_Junction_16950_Junction_16952 J002	rrn-3.1	WBGene00004622	F31C3.9	I_+_15065200_15065301_15065659_15065673_15065704_15065793_15065971_15065984_15066015_15066060_15066401_15066422_15066789_15066821_15066826_15067090_15067342 5_Junction_16879_Junction_16880 J001 5_Junction_16403_Junction_16407_Junction_16410 J003 3_Junction_16403_Junction_16824_Junction_16831_Junction_16879_Junction_16950_Junction_17328 J001 3_Junction_15613_Junction_16266_Junction_16325_Junction_16407 J003 3_Junction_15393_Junction_16519_Junction_16880_Junction_17418 J004 5_Junction_16950_Junction_16952 J002																																										0.175285340896635%	0.231964917123565%
rrn-3.1 I_+_15065200_15065301_15065659_15065673_15065704_15065793_15065971_15065984_15066015_15066060_15066401_15066422_15066789_15066821_15066826_15067090_15067342 5_Junction_16879_Junction_16880 J001 5_Junction_16403_Junction_16407_Junction_16410 J003 3_Junction_16403_Junction_16824_Junction_16831_Junction_16879_Junction_16950_Junction_17328 J001 3_Junction_15613_Junction_16266_Junction_16325_Junction_16407 J004 3_Junction_15393_Junction_16519_Junction_16880_Junction_17418 J001 5_Junction_16950_Junction_16952 J001	rrn-3.1	WBGene00004622	F31C3.9	I_+_15065200_15065301_15065659_15065673_15065704_15065793_15065971_15065984_15066015_15066060_15066401_15066422_15066789_15066821_15066826_15067090_15067342 5_Junction_16879_Junction_16880 J001 5_Junction_16403_Junction_16407_Junction_16410 J003 3_Junction_16403_Junction_16824_Junction_16831_Junction_16879_Junction_16950_Junction_17328 J001 3_Junction_15613_Junction_16266_Junction_16325_Junction_16407 J004 3_Junction_15393_Junction_16519_Junction_16880_Junction_17418 J001 5_Junction_16950_Junction_16952 J001																																										0.0415321634250802%	0.048719110917931%
rrn-3.1 I_+_15065200_15065301_15065659_15065673_15065704_15065793_15065971_15065984_15066015_15066060_15066401_15066422_15066789_15066821_15066826_15067090_15067342 5_Junction_16879_Junction_16880 J001 5_Junction_16403_Junction_16407_Junction_16410 J003 3_Junction_16403_Junction_16824_Junction_16831_Junction_16879_Junction_16950_Junction_17328 J001 3_Junction_15613_Junction_16266_Junction_16325_Junction_16407 J004 3_Junction_15393_Junction_16519_Junction_16880_Junction_17418 J001 5_Junction_16950_Junction_16952 J002	rrn-3.1	WBGene00004622	F31C3.9	I_+_15065200_15065301_15065659_15065673_15065704_15065793_15065971_15065984_15066015_15066060_15066401_15066422_15066789_15066821_15066826_15067090_15067342 5_Junction_16879_Junction_16880 J001 5_Junction_16403_Junction_16407_Junction_16410 J003 3_Junction_16403_Junction_16824_Junction_16831_Junction_16879_Junction_16950_Junction_17328 J001 3_Junction_15613_Junction_16266_Junction_16325_Junction_16407 J004 3_Junction_15393_Junction_16519_Junction_16880_Junction_17418 J001 5_Junction_16950_Junction_16952 J002																																										0.0455941496603264%	0.0642265142863167%
rrn-3.1 I_+_15065200_15065301_15065659_15065673_15065704_15065793_15065971_15065984_15066015_15066060_15066401_15066422_15066789_15066821_15066826_15067090_15067342 5_Junction_16879_Junction_16880 J001 5_Junction_16403_Junction_16407_Junction_16410 J003 3_Junction_16403_Junction_16824_Junction_16831_Junction_16879_Junction_16950_Junction_17328 J001 3_Junction_15613_Junction_16266_Junction_16325_Junction_16407 J004 3_Junction_15393_Junction_16519_Junction_16880_Junction_17418 J002 5_Junction_16950_Junction_16952 J001	rrn-3.1	WBGene00004622	F31C3.9	I_+_15065200_15065301_15065659_15065673_15065704_15065793_15065971_15065984_15066015_15066060_15066401_15066422_15066789_15066821_15066826_15067090_15067342 5_Junction_16879_Junction_16880 J001 5_Junction_16403_Junction_16407_Junction_16410 J003 3_Junction_16403_Junction_16824_Junction_16831_Junction_16879_Junction_16950_Junction_17328 J001 3_Junction_15613_Junction_16266_Junction_16325_Junction_16407 J004 3_Junction_15393_Junction_16519_Junction_16880_Junction_17418 J002 5_Junction_16950_Junction_16952 J001																																										0.0144286941917918%	0.0200145511593583%
rrn-3.1 I_+_15065200_15065301_15065659_15065673_15065704_15065793_15065971_15065984_15066015_15066060_15066401_15066422_15066789_15066821_15066826_15067090_15067342 5_Junction_16879_Junction_16880 J001 5_Junction_16403_Junction_16407_Junction_16410 J003 3_Junction_16403_Junction_16824_Junction_16831_Junction_16879_Junction_16950_Junction_17328 J001 3_Junction_15613_Junction_16266_Junction_16325_Junction_16407 J004 3_Junction_15393_Junction_16519_Junction_16880_Junction_17418 J002 5_Junction_16950_Junction_16952 J002	rrn-3.1	WBGene00004622	F31C3.9	I_+_15065200_15065301_15065659_15065673_15065704_15065793_15065971_15065984_15066015_15066060_15066401_15066422_15066789_15066821_15066826_15067090_15067342 5_Junction_16879_Junction_16880 J001 5_Junction_16403_Junction_16407_Junction_16410 J003 3_Junction_16403_Junction_16824_Junction_16831_Junction_16879_Junction_16950_Junction_17328 J001 3_Junction_15613_Junction_16266_Junction_16325_Junction_16407 J004 3_Junction_15393_Junction_16519_Junction_16880_Junction_17418 J002 5_Junction_16950_Junction_16952 J002																																										0.0151043481729967%	0.0265999534753923%
rrn-3.1 I_+_15065200_15065301_15065659_15065673_15065704_15065793_15065971_15065984_15066015_15066060_15066401_15066422_15066789_15066821_15066826_15067090_15067342 5_Junction_16879_Junction_16880 J001 5_Junction_16403_Junction_16407_Junction_16410 J003 3_Junction_16403_Junction_16824_Junction_16831_Junction_16879_Junction_16950_Junction_17328 J001 3_Junction_15613_Junction_16266_Junction_16325_Junction_16407 J004 3_Junction_15393_Junction_16519_Junction_16880_Junction_17418 J003 5_Junction_16950_Junction_16952 J001	rrn-3.1	WBGene00004622	F31C3.9	I_+_15065200_15065301_15065659_15065673_15065704_15065793_15065971_15065984_15066015_15066060_15066401_15066422_15066789_15066821_15066826_15067090_15067342 5_Junction_16879_Junction_16880 J001 5_Junction_16403_Junction_16407_Junction_16410 J003 3_Junction_16403_Junction_16824_Junction_16831_Junction_16879_Junction_16950_Junction_17328 J001 3_Junction_15613_Junction_16266_Junction_16325_Junction_16407 J004 3_Junction_15393_Junction_16519_Junction_16880_Junction_17418 J003 5_Junction_16950_Junction_16952 J001																																										0.0234431753219742%	0.0171479934036003%
rrn-3.1 I_+_15065200_15065301_15065659_15065673_15065704_15065793_15065971_15065984_15066015_15066060_15066401_15066422_15066789_15066821_15066826_15067090_15067342 5_Junction_16879_Junction_16880 J001 5_Junction_16403_Junction_16407_Junction_16410 J003 3_Junction_16403_Junction_16824_Junction_16831_Junction_16879_Junction_16950_Junction_17328 J001 3_Junction_15613_Junction_16266_Junction_16325_Junction_16407 J004 3_Junction_15393_Junction_16519_Junction_16880_Junction_17418 J003 5_Junction_16950_Junction_16952 J002	rrn-3.1	WBGene00004622	F31C3.9	I_+_15065200_15065301_15065659_15065673_15065704_15065793_15065971_15065984_15066015_15066060_15066401_15066422_15066789_15066821_15066826_15067090_15067342 5_Junction_16879_Junction_16880 J001 5_Junction_16403_Junction_16407_Junction_16410 J003 3_Junction_16403_Junction_16824_Junction_16831_Junction_16879_Junction_16950_Junction_17328 J001 3_Junction_15613_Junction_16266_Junction_16325_Junction_16407 J004 3_Junction_15393_Junction_16519_Junction_16880_Junction_17418 J003 5_Junction_16950_Junction_16952 J002																																										0.0249452427320132%	0.018919851185558%
rrn-3.1 I_+_15065200_15065301_15065659_15065673_15065704_15065793_15065971_15065984_15066015_15066060_15066401_15066422_15066789_15066821_15066826_15067090_15067342 5_Junction_16879_Junction_16880 J001 5_Junction_16403_Junction_16407_Junction_16410 J003 3_Junction_16403_Junction_16824_Junction_16831_Junction_16879_Junction_16950_Junction_17328 J001 3_Junction_15613_Junction_16266_Junction_16325_Junction_16407 J004 3_Junction_15393_Junction_16519_Junction_16880_Junction_17418 J004 5_Junction_16950_Junction_16952 J001	rrn-3.1	WBGene00004622	F31C3.9	I_+_15065200_15065301_15065659_15065673_15065704_15065793_15065971_15065984_15066015_15066060_15066401_15066422_15066789_15066821_15066826_15067090_15067342 5_Junction_16879_Junction_16880 J001 5_Junction_16403_Junction_16407_Junction_16410 J003 3_Junction_16403_Junction_16824_Junction_16831_Junction_16879_Junction_16950_Junction_17328 J001 3_Junction_15613_Junction_16266_Junction_16325_Junction_16407 J004 3_Junction_15393_Junction_16519_Junction_16880_Junction_17418 J004 5_Junction_16950_Junction_16952 J001																																										0.0281863760307455%	0.0553615440076763%
rrn-3.1 I_+_15065200_15065301_15065659_15065673_15065704_15065793_15065971_15065984_15066015_15066060_15066401_15066422_15066789_15066821_15066826_15067090_15067342 5_Junction_16879_Junction_16880 J001 5_Junction_16403_Junction_16407_Junction_16410 J003 3_Junction_16403_Junction_16824_Junction_16831_Junction_16879_Junction_16950_Junction_17328 J001 3_Junction_15613_Junction_16266_Junction_16325_Junction_16407 J004 3_Junction_15393_Junction_16519_Junction_16880_Junction_17418 J004 5_Junction_16950_Junction_16952 J002	rrn-3.1	WBGene00004622	F31C3.9	I_+_15065200_15065301_15065659_15065673_15065704_15065793_15065971_15065984_15066015_15066060_15066401_15066422_15066789_15066821_15066826_15067090_15067342 5_Junction_16879_Junction_16880 J001 5_Junction_16403_Junction_16407_Junction_16410 J003 3_Junction_16403_Junction_16824_Junction_16831_Junction_16879_Junction_16950_Junction_17328 J001 3_Junction_15613_Junction_16266_Junction_16325_Junction_16407 J004 3_Junction_15393_Junction_16519_Junction_16880_Junction_17418 J004 5_Junction_16950_Junction_16952 J002																																										0.0310654007840939%	0.0650361975747697%
rrn-3.1 I_+_15065200_15065301_15065659_15065673_15065704_15065793_15065971_15065984_15066015_15066060_15066401_15066422_15066789_15066821_15066826_15067090_15067342 5_Junction_16879_Junction_16880 J001 5_Junction_16403_Junction_16407_Junction_16410 J003 3_Junction_16403_Junction_16824_Junction_16831_Junction_16879_Junction_16950_Junction_17328 J002 3_Junction_15613_Junction_16266_Junction_16325_Junction_16407 J001 3_Junction_15393_Junction_16519_Junction_16880_Junction_17418 J001 5_Junction_16950_Junction_16952 J001	rrn-3.1	WBGene00004622	F31C3.9	I_+_15065200_15065301_15065659_15065673_15065704_15065793_15065971_15065984_15066015_15066060_15066401_15066422_15066789_15066821_15066826_15067090_15067342 5_Junction_16879_Junction_16880 J001 5_Junction_16403_Junction_16407_Junction_16410 J003 3_Junction_16403_Junction_16824_Junction_16831_Junction_16879_Junction_16950_Junction_17328 J002 3_Junction_15613_Junction_16266_Junction_16325_Junction_16407 J001 3_Junction_15393_Junction_16519_Junction_16880_Junction_17418 J001 5_Junction_16950_Junction_16952 J001																																										0.0135769307584702%	0.0121461898349325%
rrn-3.1 I_+_15065200_15065301_15065659_15065673_15065704_15065793_15065971_15065984_15066015_15066060_15066401_15066422_15066789_15066821_15066826_15067090_15067342 5_Junction_16879_Junction_16880 J001 5_Junction_16403_Junction_16407_Junction_16410 J003 3_Junction_16403_Junction_16824_Junction_16831_Junction_16879_Junction_16950_Junction_17328 J002 3_Junction_15613_Junction_16266_Junction_16325_Junction_16407 J001 3_Junction_15393_Junction_16519_Junction_16880_Junction_17418 J001 5_Junction_16950_Junction_16952 J002	rrn-3.1	WBGene00004622	F31C3.9	I_+_15065200_15065301_15065659_15065673_15065704_15065793_15065971_15065984_15066015_15066060_15066401_15066422_15066789_15066821_15066826_15067090_15067342 5_Junction_16879_Junction_16880 J001 5_Junction_16403_Junction_16407_Junction_16410 J003 3_Junction_16403_Junction_16824_Junction_16831_Junction_16879_Junction_16950_Junction_17328 J002 3_Junction_15613_Junction_16266_Junction_16325_Junction_16407 J001 3_Junction_15393_Junction_16519_Junction_16880_Junction_17418 J001 5_Junction_16950_Junction_16952 J002																																										0.0153860771267045%	0.0149297327290445%
rrn-3.1 I_+_15065200_15065301_15065659_15065673_15065704_15065793_15065971_15065984_15066015_15066060_15066401_15066422_15066789_15066821_15066826_15067090_15067342 5_Junction_16879_Junction_16880 J001 5_Junction_16403_Junction_16407_Junction_16410 J003 3_Junction_16403_Junction_16824_Junction_16831_Junction_16879_Junction_16950_Junction_17328 J002 3_Junction_15613_Junction_16266_Junction_16325_Junction_16407 J001 3_Junction_15393_Junction_16519_Junction_16880_Junction_17418 J002 5_Junction_16950_Junction_16952 J001	rrn-3.1	WBGene00004622	F31C3.9	I_+_15065200_15065301_15065659_15065673_15065704_15065793_15065971_15065984_15066015_15066060_15066401_15066422_15066789_15066821_15066826_15067090_15067342 5_Junction_16879_Junction_16880 J001 5_Junction_16403_Junction_16407_Junction_16410 J003 3_Junction_16403_Junction_16824_Junction_16831_Junction_16879_Junction_16950_Junction_17328 J002 3_Junction_15613_Junction_16266_Junction_16325_Junction_16407 J001 3_Junction_15393_Junction_16519_Junction_16880_Junction_17418 J002 5_Junction_16950_Junction_16952 J001																																										0.0149321404086258%	0.00605811411093176%
rrn-3.1 I_+_15065200_15065301_15065659_15065673_15065704_15065793_15065971_15065984_15066015_15066060_15066401_15066422_15066789_15066821_15066826_15067090_15067342 5_Junction_16879_Junction_16880 J001 5_Junction_16403_Junction_16407_Junction_16410 J003 3_Junction_16403_Junction_16824_Junction_16831_Junction_16879_Junction_16950_Junction_17328 J002 3_Junction_15613_Junction_16266_Junction_16325_Junction_16407 J001 3_Junction_15393_Junction_16519_Junction_16880_Junction_17418 J002 5_Junction_16950_Junction_16952 J002	rrn-3.1	WBGene00004622	F31C3.9	I_+_15065200_15065301_15065659_15065673_15065704_15065793_15065971_15065984_15066015_15066060_15066401_15066422_15066789_15066821_15066826_15067090_15067342 5_Junction_16879_Junction_16880 J001 5_Junction_16403_Junction_16407_Junction_16410 J003 3_Junction_16403_Junction_16824_Junction_16831_Junction_16879_Junction_16950_Junction_17328 J002 3_Junction_15613_Junction_16266_Junction_16325_Junction_16407 J001 3_Junction_15393_Junction_16519_Junction_16880_Junction_17418 J002 5_Junction_16950_Junction_16952 J002																																										0.0153124341452934%	0.00722243717082201%
rrn-3.1 I_+_15065200_15065301_15065659_15065673_15065704_15065793_15065971_15065984_15066015_15066060_15066401_15066422_15066789_15066821_15066826_15067090_15067342 5_Junction_16879_Junction_16880 J001 5_Junction_16403_Junction_16407_Junction_16410 J003 3_Junction_16403_Junction_16824_Junction_16831_Junction_16879_Junction_16950_Junction_17328 J002 3_Junction_15613_Junction_16266_Junction_16325_Junction_16407 J001 3_Junction_15393_Junction_16519_Junction_16880_Junction_17418 J003 5_Junction_16950_Junction_16952 J001	rrn-3.1	WBGene00004622	F31C3.9	I_+_15065200_15065301_15065659_15065673_15065704_15065793_15065971_15065984_15066015_15066060_15066401_15066422_15066789_15066821_15066826_15067090_15067342 5_Junction_16879_Junction_16880 J001 5_Junction_16403_Junction_16407_Junction_16410 J003 3_Junction_16403_Junction_16824_Junction_16831_Junction_16879_Junction_16950_Junction_17328 J002 3_Junction_15613_Junction_16266_Junction_16325_Junction_16407 J001 3_Junction_15393_Junction_16519_Junction_16880_Junction_17418 J003 5_Junction_16950_Junction_16952 J001																																										0.0231968960853856%	0.00634889806135274%
rrn-3.1 I_+_15065200_15065301_15065659_15065673_15065704_15065793_15065971_15065984_15066015_15066060_15066401_15066422_15066789_15066821_15066826_15067090_15067342 5_Junction_16879_Junction_16880 J001 5_Junction_16403_Junction_16407_Junction_16410 J003 3_Junction_16403_Junction_16824_Junction_16831_Junction_16879_Junction_16950_Junction_17328 J002 3_Junction_15613_Junction_16266_Junction_16325_Junction_16407 J001 3_Junction_15393_Junction_16519_Junction_16880_Junction_17418 J003 5_Junction_16950_Junction_16952 J002	rrn-3.1	WBGene00004622	F31C3.9	I_+_15065200_15065301_15065659_15065673_15065704_15065793_15065971_15065984_15066015_15066060_15066401_15066422_15066789_15066821_15066826_15067090_15067342 5_Junction_16879_Junction_16880 J001 5_Junction_16403_Junction_16407_Junction_16410 J003 3_Junction_16403_Junction_16824_Junction_16831_Junction_16879_Junction_16950_Junction_17328 J002 3_Junction_15613_Junction_16266_Junction_16325_Junction_16407 J001 3_Junction_15393_Junction_16519_Junction_16880_Junction_17418 J003 5_Junction_16950_Junction_16952 J002																																										0.0239850996791795%	0.00626482707197322%
rrn-3.1 I_+_15065200_15065301_15065659_15065673_15065704_15065793_15065971_15065984_15066015_15066060_15066401_15066422_15066789_15066821_15066826_15067090_15067342 5_Junction_16879_Junction_16880 J001 5_Junction_16403_Junction_16407_Junction_16410 J003 3_Junction_16403_Junction_16824_Junction_16831_Junction_16879_Junction_16950_Junction_17328 J002 3_Junction_15613_Junction_16266_Junction_16325_Junction_16407 J001 3_Junction_15393_Junction_16519_Junction_16880_Junction_17418 J004 5_Junction_16950_Junction_16952 J001	rrn-3.1	WBGene00004622	F31C3.9	I_+_15065200_15065301_15065659_15065673_15065704_15065793_15065971_15065984_15066015_15066060_15066401_15066422_15066789_15066821_15066826_15067090_15067342 5_Junction_16879_Junction_16880 J001 5_Junction_16403_Junction_16407_Junction_16410 J003 3_Junction_16403_Junction_16824_Junction_16831_Junction_16879_Junction_16950_Junction_17328 J002 3_Junction_15613_Junction_16266_Junction_16325_Junction_16407 J001 3_Junction_15393_Junction_16519_Junction_16880_Junction_17418 J004 5_Junction_16950_Junction_16952 J001																																										0.00909687830339864%	0.0119338769328585%
rrn-3.1 I_+_15065200_15065301_15065659_15065673_15065704_15065793_15065971_15065984_15066015_15066060_15066401_15066422_15066789_15066821_15066826_15067090_15067342 5_Junction_16879_Junction_16880 J001 5_Junction_16403_Junction_16407_Junction_16410 J003 3_Junction_16403_Junction_16824_Junction_16831_Junction_16879_Junction_16950_Junction_17328 J002 3_Junction_15613_Junction_16266_Junction_16325_Junction_16407 J001 3_Junction_15393_Junction_16519_Junction_16880_Junction_17418 J004 5_Junction_16950_Junction_16952 J002	rrn-3.1	WBGene00004622	F31C3.9	I_+_15065200_15065301_15065659_15065673_15065704_15065793_15065971_15065984_15066015_15066060_15066401_15066422_15066789_15066821_15066826_15067090_15067342 5_Junction_16879_Junction_16880 J001 5_Junction_16403_Junction_16407_Junction_16410 J003 3_Junction_16403_Junction_16824_Junction_16831_Junction_16879_Junction_16950_Junction_17328 J002 3_Junction_15613_Junction_16266_Junction_16325_Junction_16407 J001 3_Junction_15393_Junction_16519_Junction_16880_Junction_17418 J004 5_Junction_16950_Junction_16952 J002																																										0.0103168829989065%	0.0129818390789096%
rrn-3.1 I_+_15065200_15065301_15065659_15065673_15065704_15065793_15065971_15065984_15066015_15066060_15066401_15066422_15066789_15066821_15066826_15067090_15067342 5_Junction_16879_Junction_16880 J001 5_Junction_16403_Junction_16407_Junction_16410 J003 3_Junction_16403_Junction_16824_Junction_16831_Junction_16879_Junction_16950_Junction_17328 J002 3_Junction_15613_Junction_16266_Junction_16325_Junction_16407 J002 3_Junction_15393_Junction_16519_Junction_16880_Junction_17418 J001 5_Junction_16950_Junction_16952 J001	rrn-3.1	WBGene00004622	F31C3.9	I_+_15065200_15065301_15065659_15065673_15065704_15065793_15065971_15065984_15066015_15066060_15066401_15066422_15066789_15066821_15066826_15067090_15067342 5_Junction_16879_Junction_16880 J001 5_Junction_16403_Junction_16407_Junction_16410 J003 3_Junction_16403_Junction_16824_Junction_16831_Junction_16879_Junction_16950_Junction_17328 J002 3_Junction_15613_Junction_16266_Junction_16325_Junction_16407 J002 3_Junction_15393_Junction_16519_Junction_16880_Junction_17418 J001 5_Junction_16950_Junction_16952 J001																																										0.0184147641818027%	0.0134552494458497%
rrn-3.1 I_+_15065200_15065301_15065659_15065673_15065704_15065793_15065971_15065984_15066015_15066060_15066401_15066422_15066789_15066821_15066826_15067090_15067342 5_Junction_16879_Junction_16880 J001 5_Junction_16403_Junction_16407_Junction_16410 J003 3_Junction_16403_Junction_16824_Junction_16831_Junction_16879_Junction_16950_Junction_17328 J002 3_Junction_15613_Junction_16266_Junction_16325_Junction_16407 J002 3_Junction_15393_Junction_16519_Junction_16880_Junction_17418 J001 5_Junction_16950_Junction_16952 J002	rrn-3.1	WBGene00004622	F31C3.9	I_+_15065200_15065301_15065659_15065673_15065704_15065793_15065971_15065984_15066015_15066060_15066401_15066422_15066789_15066821_15066826_15067090_15067342 5_Junction_16879_Junction_16880 J001 5_Junction_16403_Junction_16407_Junction_16410 J003 3_Junction_16403_Junction_16824_Junction_16831_Junction_16879_Junction_16950_Junction_17328 J002 3_Junction_15613_Junction_16266_Junction_16325_Junction_16407 J002 3_Junction_15393_Junction_16519_Junction_16880_Junction_17418 J001 5_Junction_16950_Junction_16952 J002																																										0.0218173614989289%	0.0167464050196924%
rrn-3.1 I_+_15065200_15065301_15065659_15065673_15065704_15065793_15065971_15065984_15066015_15066060_15066401_15066422_15066789_15066821_15066826_15067090_15067342 5_Junction_16879_Junction_16880 J001 5_Junction_16403_Junction_16407_Junction_16410 J003 3_Junction_16403_Junction_16824_Junction_16831_Junction_16879_Junction_16950_Junction_17328 J002 3_Junction_15613_Junction_16266_Junction_16325_Junction_16407 J002 3_Junction_15393_Junction_16519_Junction_16880_Junction_17418 J002 5_Junction_16950_Junction_16952 J001	rrn-3.1	WBGene00004622	F31C3.9	I_+_15065200_15065301_15065659_15065673_15065704_15065793_15065971_15065984_15066015_15066060_15066401_15066422_15066789_15066821_15066826_15067090_15067342 5_Junction_16879_Junction_16880 J001 5_Junction_16403_Junction_16407_Junction_16410 J003 3_Junction_16403_Junction_16824_Junction_16831_Junction_16879_Junction_16950_Junction_17328 J002 3_Junction_15613_Junction_16266_Junction_16325_Junction_16407 J002 3_Junction_15393_Junction_16519_Junction_16880_Junction_17418 J002 5_Junction_16950_Junction_16952 J001																																										0.0111572327018815%	0.00672431536761941%
rrn-3.1 I_+_15065200_15065301_15065659_15065673_15065704_15065793_15065971_15065984_15066015_15066060_15066401_15066422_15066789_15066821_15066826_15067090_15067342 5_Junction_16879_Junction_16880 J001 5_Junction_16403_Junction_16407_Junction_16410 J003 3_Junction_16403_Junction_16824_Junction_16831_Junction_16879_Junction_16950_Junction_17328 J002 3_Junction_15613_Junction_16266_Junction_16325_Junction_16407 J002 3_Junction_15393_Junction_16519_Junction_16880_Junction_17418 J002 5_Junction_16950_Junction_16952 J002	rrn-3.1	WBGene00004622	F31C3.9	I_+_15065200_15065301_15065659_15065673_15065704_15065793_15065971_15065984_15066015_15066060_15066401_15066422_15066789_15066821_15066826_15067090_15067342 5_Junction_16879_Junction_16880 J001 5_Junction_16403_Junction_16407_Junction_16410 J003 3_Junction_16403_Junction_16824_Junction_16831_Junction_16879_Junction_16950_Junction_17328 J002 3_Junction_15613_Junction_16266_Junction_16325_Junction_16407 J002 3_Junction_15393_Junction_16519_Junction_16880_Junction_17418 J002 5_Junction_16950_Junction_16952 J002																																										0.0119626099600104%	0.00810743983248936%
rrn-3.1 I_+_15065200_15065301_15065659_15065673_15065704_15065793_15065971_15065984_15066015_15066060_15066401_15066422_15066789_15066821_15066826_15067090_15067342 5_Junction_16879_Junction_16880 J001 5_Junction_16403_Junction_16407_Junction_16410 J003 3_Junction_16403_Junction_16824_Junction_16831_Junction_16879_Junction_16950_Junction_17328 J002 3_Junction_15613_Junction_16266_Junction_16325_Junction_16407 J002 3_Junction_15393_Junction_16519_Junction_16880_Junction_17418 J003 5_Junction_16950_Junction_16952 J001	rrn-3.1	WBGene00004622	F31C3.9	I_+_15065200_15065301_15065659_15065673_15065704_15065793_15065971_15065984_15066015_15066060_15066401_15066422_15066789_15066821_15066826_15067090_15067342 5_Junction_16879_Junction_16880 J001 5_Junction_16403_Junction_16407_Junction_16410 J003 3_Junction_16403_Junction_16824_Junction_16831_Junction_16879_Junction_16950_Junction_17328 J002 3_Junction_15613_Junction_16266_Junction_16325_Junction_16407 J002 3_Junction_15393_Junction_16519_Junction_16880_Junction_17418 J003 5_Junction_16950_Junction_16952 J001																																										0.0185504254523608%	0.00702343177920737%
rrn-3.1 I_+_15065200_15065301_15065659_15065673_15065704_15065793_15065971_15065984_15066015_15066060_15066401_15066422_15066789_15066821_15066826_15067090_15067342 5_Junction_16879_Junction_16880 J001 5_Junction_16403_Junction_16407_Junction_16410 J003 3_Junction_16403_Junction_16824_Junction_16831_Junction_16879_Junction_16950_Junction_17328 J002 3_Junction_15613_Junction_16266_Junction_16325_Junction_16407 J002 3_Junction_15393_Junction_16519_Junction_16880_Junction_17418 J003 5_Junction_16950_Junction_16952 J002	rrn-3.1	WBGene00004622	F31C3.9	I_+_15065200_15065301_15065659_15065673_15065704_15065793_15065971_15065984_15066015_15066060_15066401_15066422_15066789_15066821_15066826_15067090_15067342 5_Junction_16879_Junction_16880 J001 5_Junction_16403_Junction_16407_Junction_16410 J003 3_Junction_16403_Junction_16824_Junction_16831_Junction_16879_Junction_16950_Junction_17328 J002 3_Junction_15613_Junction_16266_Junction_16325_Junction_16407 J002 3_Junction_15393_Junction_16519_Junction_16880_Junction_17418 J003 5_Junction_16950_Junction_16952 J002																																										0.020257195922418%	0.00695583738578859%
rrn-3.1 I_+_15065200_15065301_15065659_15065673_15065704_15065793_15065971_15065984_15066015_15066060_15066401_15066422_15066789_15066821_15066826_15067090_15067342 5_Junction_16879_Junction_16880 J001 5_Junction_16403_Junction_16407_Junction_16410 J003 3_Junction_16403_Junction_16824_Junction_16831_Junction_16879_Junction_16950_Junction_17328 J002 3_Junction_15613_Junction_16266_Junction_16325_Junction_16407 J002 3_Junction_15393_Junction_16519_Junction_16880_Junction_17418 J004 5_Junction_16950_Junction_16952 J001	rrn-3.1	WBGene00004622	F31C3.9	I_+_15065200_15065301_15065659_15065673_15065704_15065793_15065971_15065984_15066015_15066060_15066401_15066422_15066789_15066821_15066826_15067090_15067342 5_Junction_16879_Junction_16880 J001 5_Junction_16403_Junction_16407_Junction_16410 J003 3_Junction_16403_Junction_16824_Junction_16831_Junction_16879_Junction_16950_Junction_17328 J002 3_Junction_15613_Junction_16266_Junction_16325_Junction_16407 J002 3_Junction_15393_Junction_16519_Junction_16880_Junction_17418 J004 5_Junction_16950_Junction_16952 J001																																										0.0116130302538833%	0.013193697749164%
rrn-3.1 I_+_15065200_15065301_15065659_15065673_15065704_15065793_15065971_15065984_15066015_15066060_15066401_15066422_15066789_15066821_15066826_15067090_15067342 5_Junction_16879_Junction_16880 J001 5_Junction_16403_Junction_16407_Junction_16410 J003 3_Junction_16403_Junction_16824_Junction_16831_Junction_16879_Junction_16950_Junction_17328 J002 3_Junction_15613_Junction_16266_Junction_16325_Junction_16407 J002 3_Junction_15393_Junction_16519_Junction_16880_Junction_17418 J004 5_Junction_16950_Junction_16952 J002	rrn-3.1	WBGene00004622	F31C3.9	I_+_15065200_15065301_15065659_15065673_15065704_15065793_15065971_15065984_15066015_15066060_15066401_15066422_15066789_15066821_15066826_15067090_15067342 5_Junction_16879_Junction_16880 J001 5_Junction_16403_Junction_16407_Junction_16410 J003 3_Junction_16403_Junction_16824_Junction_16831_Junction_16879_Junction_16950_Junction_17328 J002 3_Junction_15613_Junction_16266_Junction_16325_Junction_16407 J002 3_Junction_15393_Junction_16519_Junction_16880_Junction_17418 J004 5_Junction_16950_Junction_16952 J002																																										0.0138050542007737%	0.0144534231670142%
rrn-3.1 I_+_15065200_15065301_15065659_15065673_15065704_15065793_15065971_15065984_15066015_15066060_15066401_15066422_15066789_15066821_15066826_15067090_15067342 5_Junction_16879_Junction_16880 J001 5_Junction_16403_Junction_16407_Junction_16410 J003 3_Junction_16403_Junction_16824_Junction_16831_Junction_16879_Junction_16950_Junction_17328 J002 3_Junction_15613_Junction_16266_Junction_16325_Junction_16407 J003 3_Junction_15393_Junction_16519_Junction_16880_Junction_17418 J001 5_Junction_16950_Junction_16952 J001	rrn-3.1	WBGene00004622	F31C3.9	I_+_15065200_15065301_15065659_15065673_15065704_15065793_15065971_15065984_15066015_15066060_15066401_15066422_15066789_15066821_15066826_15067090_15067342 5_Junction_16879_Junction_16880 J001 5_Junction_16403_Junction_16407_Junction_16410 J003 3_Junction_16403_Junction_16824_Junction_16831_Junction_16879_Junction_16950_Junction_17328 J002 3_Junction_15613_Junction_16266_Junction_16325_Junction_16407 J003 3_Junction_15393_Junction_16519_Junction_16880_Junction_17418 J001 5_Junction_16950_Junction_16952 J001																																										0.0785800958615715%	0.0532185506020791%
rrn-3.1 I_+_15065200_15065301_15065659_15065673_15065704_15065793_15065971_15065984_15066015_15066060_15066401_15066422_15066789_15066821_15066826_15067090_15067342 5_Junction_16879_Junction_16880 J001 5_Junction_16403_Junction_16407_Junction_16410 J003 3_Junction_16403_Junction_16824_Junction_16831_Junction_16879_Junction_16950_Junction_17328 J002 3_Junction_15613_Junction_16266_Junction_16325_Junction_16407 J003 3_Junction_15393_Junction_16519_Junction_16880_Junction_17418 J001 5_Junction_16950_Junction_16952 J002	rrn-3.1	WBGene00004622	F31C3.9	I_+_15065200_15065301_15065659_15065673_15065704_15065793_15065971_15065984_15066015_15066060_15066401_15066422_15066789_15066821_15066826_15067090_15067342 5_Junction_16879_Junction_16880 J001 5_Junction_16403_Junction_16407_Junction_16410 J003 3_Junction_16403_Junction_16824_Junction_16831_Junction_16879_Junction_16950_Junction_17328 J002 3_Junction_15613_Junction_16266_Junction_16325_Junction_16407 J003 3_Junction_15393_Junction_16519_Junction_16880_Junction_17418 J001 5_Junction_16950_Junction_16952 J002																																										0.0920408689967738%	0.0723331989499724%
rrn-3.1 I_+_15065200_15065301_15065659_15065673_15065704_15065793_15065971_15065984_15066015_15066060_15066401_15066422_15066789_15066821_15066826_15067090_15067342 5_Junction_16879_Junction_16880 J001 5_Junction_16403_Junction_16407_Junction_16410 J003 3_Junction_16403_Junction_16824_Junction_16831_Junction_16879_Junction_16950_Junction_17328 J002 3_Junction_15613_Junction_16266_Junction_16325_Junction_16407 J003 3_Junction_15393_Junction_16519_Junction_16880_Junction_17418 J002 5_Junction_16950_Junction_16952 J001	rrn-3.1	WBGene00004622	F31C3.9	I_+_15065200_15065301_15065659_15065673_15065704_15065793_15065971_15065984_15066015_15066060_15066401_15066422_15066789_15066821_15066826_15067090_15067342 5_Junction_16879_Junction_16880 J001 5_Junction_16403_Junction_16407_Junction_16410 J003 3_Junction_16403_Junction_16824_Junction_16831_Junction_16879_Junction_16950_Junction_17328 J002 3_Junction_15613_Junction_16266_Junction_16325_Junction_16407 J003 3_Junction_15393_Junction_16519_Junction_16880_Junction_17418 J002 5_Junction_16950_Junction_16952 J001																																										0.0514497928320085%	0.0258878788364216%
rrn-3.1 I_+_15065200_15065301_15065659_15065673_15065704_15065793_15065971_15065984_15066015_15066060_15066401_15066422_15066789_15066821_15066826_15067090_15067342 5_Junction_16879_Junction_16880 J001 5_Junction_16403_Junction_16407_Junction_16410 J003 3_Junction_16403_Junction_16824_Junction_16831_Junction_16879_Junction_16950_Junction_17328 J002 3_Junction_15613_Junction_16266_Junction_16325_Junction_16407 J003 3_Junction_15393_Junction_16519_Junction_16880_Junction_17418 J002 5_Junction_16950_Junction_16952 J002	rrn-3.1	WBGene00004622	F31C3.9	I_+_15065200_15065301_15065659_15065673_15065704_15065793_15065971_15065984_15066015_15066060_15066401_15066422_15066789_15066821_15066826_15067090_15067342 5_Junction_16879_Junction_16880 J001 5_Junction_16403_Junction_16407_Junction_16410 J003 3_Junction_16403_Junction_16824_Junction_16831_Junction_16879_Junction_16950_Junction_17328 J002 3_Junction_15613_Junction_16266_Junction_16325_Junction_16407 J003 3_Junction_15393_Junction_16519_Junction_16880_Junction_17418 J002 5_Junction_16950_Junction_16952 J002																																										0.054501162489707%	0.0341594997046174%
rrn-3.1 I_+_15065200_15065301_15065659_15065673_15065704_15065793_15065971_15065984_15066015_15066060_15066401_15066422_15066789_15066821_15066826_15067090_15067342 5_Junction_16879_Junction_16880 J001 5_Junction_16403_Junction_16407_Junction_16410 J003 3_Junction_16403_Junction_16824_Junction_16831_Junction_16879_Junction_16950_Junction_17328 J002 3_Junction_15613_Junction_16266_Junction_16325_Junction_16407 J003 3_Junction_15393_Junction_16519_Junction_16880_Junction_17418 J003 5_Junction_16950_Junction_16952 J001	rrn-3.1	WBGene00004622	F31C3.9	I_+_15065200_15065301_15065659_15065673_15065704_15065793_15065971_15065984_15066015_15066060_15066401_15066422_15066789_15066821_15066826_15067090_15067342 5_Junction_16879_Junction_16880 J001 5_Junction_16403_Junction_16407_Junction_16410 J003 3_Junction_16403_Junction_16824_Junction_16831_Junction_16879_Junction_16950_Junction_17328 J002 3_Junction_15613_Junction_16266_Junction_16325_Junction_16407 J003 3_Junction_15393_Junction_16519_Junction_16880_Junction_17418 J003 5_Junction_16950_Junction_16952 J001																																										0.0818303417385693%	0.025071550231185%
rrn-3.1 I_+_15065200_15065301_15065659_15065673_15065704_15065793_15065971_15065984_15066015_15066060_15066401_15066422_15066789_15066821_15066826_15067090_15067342 5_Junction_16879_Junction_16880 J001 5_Junction_16403_Junction_16407_Junction_16410 J003 3_Junction_16403_Junction_16824_Junction_16831_Junction_16879_Junction_16950_Junction_17328 J002 3_Junction_15613_Junction_16266_Junction_16325_Junction_16407 J003 3_Junction_15393_Junction_16519_Junction_16880_Junction_17418 J003 5_Junction_16950_Junction_16952 J002	rrn-3.1	WBGene00004622	F31C3.9	I_+_15065200_15065301_15065659_15065673_15065704_15065793_15065971_15065984_15066015_15066060_15066401_15066422_15066789_15066821_15066826_15067090_15067342 5_Junction_16879_Junction_16880 J001 5_Junction_16403_Junction_16407_Junction_16410 J003 3_Junction_16403_Junction_16824_Junction_16831_Junction_16879_Junction_16950_Junction_17328 J002 3_Junction_15613_Junction_16266_Junction_16325_Junction_16407 J003 3_Junction_15393_Junction_16519_Junction_16880_Junction_17418 J003 5_Junction_16950_Junction_16952 J002																																										0.0876680733190555%	0.026171792064195%
rrn-3.1 I_+_15065200_15065301_15065659_15065673_15065704_15065793_15065971_15065984_15066015_15066060_15066401_15066422_15066789_15066821_15066826_15067090_15067342 5_Junction_16879_Junction_16880 J001 5_Junction_16403_Junction_16407_Junction_16410 J003 3_Junction_16403_Junction_16824_Junction_16831_Junction_16879_Junction_16950_Junction_17328 J002 3_Junction_15613_Junction_16266_Junction_16325_Junction_16407 J003 3_Junction_15393_Junction_16519_Junction_16880_Junction_17418 J004 5_Junction_16950_Junction_16952 J001	rrn-3.1	WBGene00004622	F31C3.9	I_+_15065200_15065301_15065659_15065673_15065704_15065793_15065971_15065984_15066015_15066060_15066401_15066422_15066789_15066821_15066826_15067090_15067342 5_Junction_16879_Junction_16880 J001 5_Junction_16403_Junction_16407_Junction_16410 J003 3_Junction_16403_Junction_16824_Junction_16831_Junction_16879_Junction_16950_Junction_17328 J002 3_Junction_15613_Junction_16266_Junction_16325_Junction_16407 J003 3_Junction_15393_Junction_16519_Junction_16880_Junction_17418 J004 5_Junction_16950_Junction_16952 J001																																										0.051973859379627%	0.0495640639898139%
rrn-3.1 I_+_15065200_15065301_15065659_15065673_15065704_15065793_15065971_15065984_15066015_15066060_15066401_15066422_15066789_15066821_15066826_15067090_15067342 5_Junction_16879_Junction_16880 J001 5_Junction_16403_Junction_16407_Junction_16410 J003 3_Junction_16403_Junction_16824_Junction_16831_Junction_16879_Junction_16950_Junction_17328 J002 3_Junction_15613_Junction_16266_Junction_16325_Junction_16407 J003 3_Junction_15393_Junction_16519_Junction_16880_Junction_17418 J004 5_Junction_16950_Junction_16952 J002	rrn-3.1	WBGene00004622	F31C3.9	I_+_15065200_15065301_15065659_15065673_15065704_15065793_15065971_15065984_15066015_15066060_15066401_15066422_15066789_15066821_15066826_15067090_15067342 5_Junction_16879_Junction_16880 J001 5_Junction_16403_Junction_16407_Junction_16410 J003 3_Junction_16403_Junction_16824_Junction_16831_Junction_16879_Junction_16950_Junction_17328 J002 3_Junction_15613_Junction_16266_Junction_16325_Junction_16407 J003 3_Junction_15393_Junction_16519_Junction_16880_Junction_17418 J004 5_Junction_16950_Junction_16952 J002																																										0.061005891272006%	0.0585720238922156%
rrn-3.1 I_+_15065200_15065301_15065659_15065673_15065704_15065793_15065971_15065984_15066015_15066060_15066401_15066422_15066789_15066821_15066826_15067090_15067342 5_Junction_16879_Junction_16880 J001 5_Junction_16403_Junction_16407_Junction_16410 J003 3_Junction_16403_Junction_16824_Junction_16831_Junction_16879_Junction_16950_Junction_17328 J002 3_Junction_15613_Junction_16266_Junction_16325_Junction_16407 J004 3_Junction_15393_Junction_16519_Junction_16880_Junction_17418 J001 5_Junction_16950_Junction_16952 J001	rrn-3.1	WBGene00004622	F31C3.9	I_+_15065200_15065301_15065659_15065673_15065704_15065793_15065971_15065984_15066015_15066060_15066401_15066422_15066789_15066821_15066826_15067090_15067342 5_Junction_16879_Junction_16880 J001 5_Junction_16403_Junction_16407_Junction_16410 J003 3_Junction_16403_Junction_16824_Junction_16831_Junction_16879_Junction_16950_Junction_17328 J002 3_Junction_15613_Junction_16266_Junction_16325_Junction_16407 J004 3_Junction_15393_Junction_16519_Junction_16880_Junction_17418 J001 5_Junction_16950_Junction_16952 J001																																										0.0147968789908718%	0.0110051723798095%
rrn-3.1 I_+_15065200_15065301_15065659_15065673_15065704_15065793_15065971_15065984_15066015_15066060_15066401_15066422_15066789_15066821_15066826_15067090_15067342 5_Junction_16879_Junction_16880 J001 5_Junction_16403_Junction_16407_Junction_16410 J003 3_Junction_16403_Junction_16824_Junction_16831_Junction_16879_Junction_16950_Junction_17328 J002 3_Junction_15613_Junction_16266_Junction_16325_Junction_16407 J004 3_Junction_15393_Junction_16519_Junction_16880_Junction_17418 J001 5_Junction_16950_Junction_16952 J002	rrn-3.1	WBGene00004622	F31C3.9	I_+_15065200_15065301_15065659_15065673_15065704_15065793_15065971_15065984_15066015_15066060_15066401_15066422_15066789_15066821_15066826_15067090_15067342 5_Junction_16879_Junction_16880 J001 5_Junction_16403_Junction_16407_Junction_16410 J003 3_Junction_16403_Junction_16824_Junction_16831_Junction_16879_Junction_16950_Junction_17328 J002 3_Junction_15613_Junction_16266_Junction_16325_Junction_16407 J004 3_Junction_15393_Junction_16519_Junction_16880_Junction_17418 J001 5_Junction_16950_Junction_16952 J002																																										0.01635304757402%	0.0143585516200206%
rrn-3.1 I_+_15065200_15065301_15065659_15065673_15065704_15065793_15065971_15065984_15066015_15066060_15066401_15066422_15066789_15066821_15066826_15067090_15067342 5_Junction_16879_Junction_16880 J001 5_Junction_16403_Junction_16407_Junction_16410 J003 3_Junction_16403_Junction_16824_Junction_16831_Junction_16879_Junction_16950_Junction_17328 J002 3_Junction_15613_Junction_16266_Junction_16325_Junction_16407 J004 3_Junction_15393_Junction_16519_Junction_16880_Junction_17418 J002 5_Junction_16950_Junction_16952 J001	rrn-3.1	WBGene00004622	F31C3.9	I_+_15065200_15065301_15065659_15065673_15065704_15065793_15065971_15065984_15066015_15066060_15066401_15066422_15066789_15066821_15066826_15067090_15067342 5_Junction_16879_Junction_16880 J001 5_Junction_16403_Junction_16407_Junction_16410 J003 3_Junction_16403_Junction_16824_Junction_16831_Junction_16879_Junction_16950_Junction_17328 J002 3_Junction_15613_Junction_16266_Junction_16325_Junction_16407 J004 3_Junction_15393_Junction_16519_Junction_16880_Junction_17418 J002 5_Junction_16950_Junction_16952 J001																																										0.00500530934920435%	0.00501822776982927%
rrn-3.1 I_+_15065200_15065301_15065659_15065673_15065704_15065793_15065971_15065984_15066015_15066060_15066401_15066422_15066789_15066821_15066826_15067090_15067342 5_Junction_16879_Junction_16880 J001 5_Junction_16403_Junction_16407_Junction_16410 J003 3_Junction_16403_Junction_16824_Junction_16831_Junction_16879_Junction_16950_Junction_17328 J002 3_Junction_15613_Junction_16266_Junction_16325_Junction_16407 J004 3_Junction_15393_Junction_16519_Junction_16880_Junction_17418 J002 5_Junction_16950_Junction_16952 J002	rrn-3.1	WBGene00004622	F31C3.9	I_+_15065200_15065301_15065659_15065673_15065704_15065793_15065971_15065984_15066015_15066060_15066401_15066422_15066789_15066821_15066826_15067090_15067342 5_Junction_16879_Junction_16880 J001 5_Junction_16403_Junction_16407_Junction_16410 J003 3_Junction_16403_Junction_16824_Junction_16831_Junction_16879_Junction_16950_Junction_17328 J002 3_Junction_15613_Junction_16266_Junction_16325_Junction_16407 J004 3_Junction_15393_Junction_16519_Junction_16880_Junction_17418 J002 5_Junction_16950_Junction_16952 J002																																										0.00531870945897839%	0.00644145211870175%
rrn-3.1 I_+_15065200_15065301_15065659_15065673_15065704_15065793_15065971_15065984_15066015_15066060_15066401_15066422_15066789_15066821_15066826_15067090_15067342 5_Junction_16879_Junction_16880 J001 5_Junction_16403_Junction_16407_Junction_16410 J003 3_Junction_16403_Junction_16824_Junction_16831_Junction_16879_Junction_16950_Junction_17328 J002 3_Junction_15613_Junction_16266_Junction_16325_Junction_16407 J004 3_Junction_15393_Junction_16519_Junction_16880_Junction_17418 J003 5_Junction_16950_Junction_16952 J001	rrn-3.1	WBGene00004622	F31C3.9	I_+_15065200_15065301_15065659_15065673_15065704_15065793_15065971_15065984_15066015_15066060_15066401_15066422_15066789_15066821_15066826_15067090_15067342 5_Junction_16879_Junction_16880 J001 5_Junction_16403_Junction_16407_Junction_16410 J003 3_Junction_16403_Junction_16824_Junction_16831_Junction_16879_Junction_16950_Junction_17328 J002 3_Junction_15613_Junction_16266_Junction_16325_Junction_16407 J004 3_Junction_15393_Junction_16519_Junction_16880_Junction_17418 J003 5_Junction_16950_Junction_16952 J001																																										0.00826725354531718%	0.00478965729538382%
rrn-3.1 I_+_15065200_15065301_15065659_15065673_15065704_15065793_15065971_15065984_15066015_15066060_15066401_15066422_15066789_15066821_15066826_15067090_15067342 5_Junction_16879_Junction_16880 J001 5_Junction_16403_Junction_16407_Junction_16410 J003 3_Junction_16403_Junction_16824_Junction_16831_Junction_16879_Junction_16950_Junction_17328 J002 3_Junction_15613_Junction_16266_Junction_16325_Junction_16407 J004 3_Junction_15393_Junction_16519_Junction_16880_Junction_17418 J003 5_Junction_16950_Junction_16952 J002	rrn-3.1	WBGene00004622	F31C3.9	I_+_15065200_15065301_15065659_15065673_15065704_15065793_15065971_15065984_15066015_15066060_15066401_15066422_15066789_15066821_15066826_15067090_15067342 5_Junction_16879_Junction_16880 J001 5_Junction_16403_Junction_16407_Junction_16410 J003 3_Junction_16403_Junction_16824_Junction_16831_Junction_16879_Junction_16950_Junction_17328 J002 3_Junction_15613_Junction_16266_Junction_16325_Junction_16407 J004 3_Junction_15393_Junction_16519_Junction_16880_Junction_17418 J003 5_Junction_16950_Junction_16952 J002																																										0.00894484761891444%	0.00499255467074964%
rrn-3.1 I_+_15065200_15065301_15065659_15065673_15065704_15065793_15065971_15065984_15066015_15066060_15066401_15066422_15066789_15066821_15066826_15067090_15067342 5_Junction_16879_Junction_16880 J001 5_Junction_16403_Junction_16407_Junction_16410 J003 3_Junction_16403_Junction_16824_Junction_16831_Junction_16879_Junction_16950_Junction_17328 J002 3_Junction_15613_Junction_16266_Junction_16325_Junction_16407 J004 3_Junction_15393_Junction_16519_Junction_16880_Junction_17418 J004 5_Junction_16950_Junction_16952 J001	rrn-3.1	WBGene00004622	F31C3.9	I_+_15065200_15065301_15065659_15065673_15065704_15065793_15065971_15065984_15066015_15066060_15066401_15066422_15066789_15066821_15066826_15067090_15067342 5_Junction_16879_Junction_16880 J001 5_Junction_16403_Junction_16407_Junction_16410 J003 3_Junction_16403_Junction_16824_Junction_16831_Junction_16879_Junction_16950_Junction_17328 J002 3_Junction_15613_Junction_16266_Junction_16325_Junction_16407 J004 3_Junction_15393_Junction_16519_Junction_16880_Junction_17418 J004 5_Junction_16950_Junction_16952 J001																																										0.0102455898929129%	0.0116953970397053%
rrn-3.1 I_+_15065200_15065301_15065659_15065673_15065704_15065793_15065971_15065984_15066015_15066060_15066401_15066422_15066789_15066821_15066826_15067090_15067342 5_Junction_16879_Junction_16880 J001 5_Junction_16403_Junction_16407_Junction_16410 J003 3_Junction_16403_Junction_16824_Junction_16831_Junction_16879_Junction_16950_Junction_17328 J002 3_Junction_15613_Junction_16266_Junction_16325_Junction_16407 J004 3_Junction_15393_Junction_16519_Junction_16880_Junction_17418 J004 5_Junction_16950_Junction_16952 J002	rrn-3.1	WBGene00004622	F31C3.9	I_+_15065200_15065301_15065659_15065673_15065704_15065793_15065971_15065984_15066015_15066060_15066401_15066422_15066789_15066821_15066826_15067090_15067342 5_Junction_16879_Junction_16880 J001 5_Junction_16403_Junction_16407_Junction_16410 J003 3_Junction_16403_Junction_16824_Junction_16831_Junction_16879_Junction_16950_Junction_17328 J002 3_Junction_15613_Junction_16266_Junction_16325_Junction_16407 J004 3_Junction_15393_Junction_16519_Junction_16880_Junction_17418 J004 5_Junction_16950_Junction_16952 J002																																										0.011298532044462%	0.0134263911214251%
rrn-3.1 I_+_15065200_15065301_15065659_15065673_15065704_15065793_15065971_15065984_15066015_15066060_15066401_15066422_15066789_15066821_15066826_15067090_15067342 5_Junction_16879_Junction_16880 J001 5_Junction_16403_Junction_16407_Junction_16410 J003 3_Junction_16403_Junction_16824_Junction_16831_Junction_16879_Junction_16950_Junction_17328 J003 3_Junction_15613_Junction_16266_Junction_16325_Junction_16407 J001 3_Junction_15393_Junction_16519_Junction_16880_Junction_17418 J001 5_Junction_16950_Junction_16952 J001	rrn-3.1	WBGene00004622	F31C3.9	I_+_15065200_15065301_15065659_15065673_15065704_15065793_15065971_15065984_15066015_15066060_15066401_15066422_15066789_15066821_15066826_15067090_15067342 5_Junction_16879_Junction_16880 J001 5_Junction_16403_Junction_16407_Junction_16410 J003 3_Junction_16403_Junction_16824_Junction_16831_Junction_16879_Junction_16950_Junction_17328 J003 3_Junction_15613_Junction_16266_Junction_16325_Junction_16407 J001 3_Junction_15393_Junction_16519_Junction_16880_Junction_17418 J001 5_Junction_16950_Junction_16952 J001																																										0.00222151693209929%	0.00187998401298965%
rrn-3.1 I_+_15065200_15065301_15065659_15065673_15065704_15065793_15065971_15065984_15066015_15066060_15066401_15066422_15066789_15066821_15066826_15067090_15067342 5_Junction_16879_Junction_16880 J001 5_Junction_16403_Junction_16407_Junction_16410 J003 3_Junction_16403_Junction_16824_Junction_16831_Junction_16879_Junction_16950_Junction_17328 J003 3_Junction_15613_Junction_16266_Junction_16325_Junction_16407 J001 3_Junction_15393_Junction_16519_Junction_16880_Junction_17418 J001 5_Junction_16950_Junction_16952 J002	rrn-3.1	WBGene00004622	F31C3.9	I_+_15065200_15065301_15065659_15065673_15065704_15065793_15065971_15065984_15066015_15066060_15066401_15066422_15066789_15066821_15066826_15067090_15067342 5_Junction_16879_Junction_16880 J001 5_Junction_16403_Junction_16407_Junction_16410 J003 3_Junction_16403_Junction_16824_Junction_16831_Junction_16879_Junction_16950_Junction_17328 J003 3_Junction_15613_Junction_16266_Junction_16325_Junction_16407 J001 3_Junction_15393_Junction_16519_Junction_16880_Junction_17418 J001 5_Junction_16950_Junction_16952 J002																																										0.00248977056403803%	0.00169734680362298%
rrn-3.1 I_+_15065200_15065301_15065659_15065673_15065704_15065793_15065971_15065984_15066015_15066060_15066401_15066422_15066789_15066821_15066826_15067090_15067342 5_Junction_16879_Junction_16880 J001 5_Junction_16403_Junction_16407_Junction_16410 J003 3_Junction_16403_Junction_16824_Junction_16831_Junction_16879_Junction_16950_Junction_17328 J003 3_Junction_15613_Junction_16266_Junction_16325_Junction_16407 J001 3_Junction_15393_Junction_16519_Junction_16880_Junction_17418 J002 5_Junction_16950_Junction_16952 J001	rrn-3.1	WBGene00004622	F31C3.9	I_+_15065200_15065301_15065659_15065673_15065704_15065793_15065971_15065984_15066015_15066060_15066401_15066422_15066789_15066821_15066826_15067090_15067342 5_Junction_16879_Junction_16880 J001 5_Junction_16403_Junction_16407_Junction_16410 J003 3_Junction_16403_Junction_16824_Junction_16831_Junction_16879_Junction_16950_Junction_17328 J003 3_Junction_15613_Junction_16266_Junction_16325_Junction_16407 J001 3_Junction_15393_Junction_16519_Junction_16880_Junction_17418 J002 5_Junction_16950_Junction_16952 J001																																										0.00350011382079275%	0.000963595086228807%
rrn-3.1 I_+_15065200_15065301_15065659_15065673_15065704_15065793_15065971_15065984_15066015_15066060_15066401_15066422_15066789_15066821_15066826_15067090_15067342 5_Junction_16879_Junction_16880 J001 5_Junction_16403_Junction_16407_Junction_16410 J003 3_Junction_16403_Junction_16824_Junction_16831_Junction_16879_Junction_16950_Junction_17328 J003 3_Junction_15613_Junction_16266_Junction_16325_Junction_16407 J001 3_Junction_15393_Junction_16519_Junction_16880_Junction_17418 J002 5_Junction_16950_Junction_16952 J002	rrn-3.1	WBGene00004622	F31C3.9	I_+_15065200_15065301_15065659_15065673_15065704_15065793_15065971_15065984_15066015_15066060_15066401_15066422_15066789_15066821_15066826_15067090_15067342 5_Junction_16879_Junction_16880 J001 5_Junction_16403_Junction_16407_Junction_16410 J003 3_Junction_16403_Junction_16824_Junction_16831_Junction_16879_Junction_16950_Junction_17328 J003 3_Junction_15613_Junction_16266_Junction_16325_Junction_16407 J001 3_Junction_15393_Junction_16519_Junction_16880_Junction_17418 J002 5_Junction_16950_Junction_16952 J002																																										0.00354897490896897%	0.000865995492896137%
rrn-3.1 I_+_15065200_15065301_15065659_15065673_15065704_15065793_15065971_15065984_15066015_15066060_15066401_15066422_15066789_15066821_15066826_15067090_15067342 5_Junction_16879_Junction_16880 J001 5_Junction_16403_Junction_16407_Junction_16410 J003 3_Junction_16403_Junction_16824_Junction_16831_Junction_16879_Junction_16950_Junction_17328 J003 3_Junction_15613_Junction_16266_Junction_16325_Junction_16407 J001 3_Junction_15393_Junction_16519_Junction_16880_Junction_17418 J003 5_Junction_16950_Junction_16952 J001	rrn-3.1	WBGene00004622	F31C3.9	I_+_15065200_15065301_15065659_15065673_15065704_15065793_15065971_15065984_15066015_15066060_15066401_15066422_15066789_15066821_15066826_15067090_15067342 5_Junction_16879_Junction_16880 J001 5_Junction_16403_Junction_16407_Junction_16410 J003 3_Junction_16403_Junction_16824_Junction_16831_Junction_16879_Junction_16950_Junction_17328 J003 3_Junction_15613_Junction_16266_Junction_16325_Junction_16407 J001 3_Junction_15393_Junction_16519_Junction_16880_Junction_17418 J003 5_Junction_16950_Junction_16952 J001																																										0.00537647237710204%	0.00114490707354393%
rrn-3.1 I_+_15065200_15065301_15065659_15065673_15065704_15065793_15065971_15065984_15066015_15066060_15066401_15066422_15066789_15066821_15066826_15067090_15067342 5_Junction_16879_Junction_16880 J001 5_Junction_16403_Junction_16407_Junction_16410 J003 3_Junction_16403_Junction_16824_Junction_16831_Junction_16879_Junction_16950_Junction_17328 J003 3_Junction_15613_Junction_16266_Junction_16325_Junction_16407 J001 3_Junction_15393_Junction_16519_Junction_16880_Junction_17418 J003 5_Junction_16950_Junction_16952 J002	rrn-3.1	WBGene00004622	F31C3.9	I_+_15065200_15065301_15065659_15065673_15065704_15065793_15065971_15065984_15066015_15066060_15066401_15066422_15066789_15066821_15066826_15067090_15067342 5_Junction_16879_Junction_16880 J001 5_Junction_16403_Junction_16407_Junction_16410 J003 3_Junction_16403_Junction_16824_Junction_16831_Junction_16879_Junction_16950_Junction_17328 J003 3_Junction_15613_Junction_16266_Junction_16325_Junction_16407 J001 3_Junction_15393_Junction_16519_Junction_16880_Junction_17418 J003 5_Junction_16950_Junction_16952 J002																																										0.00548417446916618%	0.00102499014048203%
rrn-3.1 I_+_15065200_15065301_15065659_15065673_15065704_15065793_15065971_15065984_15066015_15066060_15066401_15066422_15066789_15066821_15066826_15067090_15067342 5_Junction_16879_Junction_16880 J001 5_Junction_16403_Junction_16407_Junction_16410 J003 3_Junction_16403_Junction_16824_Junction_16831_Junction_16879_Junction_16950_Junction_17328 J003 3_Junction_15613_Junction_16266_Junction_16325_Junction_16407 J001 3_Junction_15393_Junction_16519_Junction_16880_Junction_17418 J004 5_Junction_16950_Junction_16952 J001	rrn-3.1	WBGene00004622	F31C3.9	I_+_15065200_15065301_15065659_15065673_15065704_15065793_15065971_15065984_15066015_15066060_15066401_15066422_15066789_15066821_15066826_15067090_15067342 5_Junction_16879_Junction_16880 J001 5_Junction_16403_Junction_16407_Junction_16410 J003 3_Junction_16403_Junction_16824_Junction_16831_Junction_16879_Junction_16950_Junction_17328 J003 3_Junction_15613_Junction_16266_Junction_16325_Junction_16407 J001 3_Junction_15393_Junction_16519_Junction_16880_Junction_17418 J004 5_Junction_16950_Junction_16952 J001																																										0.00145439079179645%	0.00195202834016826%
rrn-3.1 I_+_15065200_15065301_15065659_15065673_15065704_15065793_15065971_15065984_15066015_15066060_15066401_15066422_15066789_15066821_15066826_15067090_15067342 5_Junction_16879_Junction_16880 J001 5_Junction_16403_Junction_16407_Junction_16410 J003 3_Junction_16403_Junction_16824_Junction_16831_Junction_16879_Junction_16950_Junction_17328 J003 3_Junction_15613_Junction_16266_Junction_16325_Junction_16407 J001 3_Junction_15393_Junction_16519_Junction_16880_Junction_17418 J004 5_Junction_16950_Junction_16952 J002	rrn-3.1	WBGene00004622	F31C3.9	I_+_15065200_15065301_15065659_15065673_15065704_15065793_15065971_15065984_15066015_15066060_15066401_15066422_15066789_15066821_15066826_15067090_15067342 5_Junction_16879_Junction_16880 J001 5_Junction_16403_Junction_16407_Junction_16410 J003 3_Junction_16403_Junction_16824_Junction_16831_Junction_16879_Junction_16950_Junction_17328 J003 3_Junction_15613_Junction_16266_Junction_16325_Junction_16407 J001 3_Junction_15393_Junction_16519_Junction_16880_Junction_17418 J004 5_Junction_16950_Junction_16952 J002																																										0.00164043049377937%	0.00176220913815571%
rrn-3.1 I_+_15065200_15065301_15065659_15065673_15065704_15065793_15065971_15065984_15066015_15066060_15066401_15066422_15066789_15066821_15066826_15067090_15067342 5_Junction_16879_Junction_16880 J001 5_Junction_16403_Junction_16407_Junction_16410 J003 3_Junction_16403_Junction_16824_Junction_16831_Junction_16879_Junction_16950_Junction_17328 J003 3_Junction_15613_Junction_16266_Junction_16325_Junction_16407 J002 3_Junction_15393_Junction_16519_Junction_16880_Junction_17418 J001 5_Junction_16950_Junction_16952 J001	rrn-3.1	WBGene00004622	F31C3.9	I_+_15065200_15065301_15065659_15065673_15065704_15065793_15065971_15065984_15066015_15066060_15066401_15066422_15066789_15066821_15066826_15067090_15067342 5_Junction_16879_Junction_16880 J001 5_Junction_16403_Junction_16407_Junction_16410 J003 3_Junction_16403_Junction_16824_Junction_16831_Junction_16879_Junction_16950_Junction_17328 J003 3_Junction_15613_Junction_16266_Junction_16325_Junction_16407 J002 3_Junction_15393_Junction_16519_Junction_16880_Junction_17418 J001 5_Junction_16950_Junction_16952 J001																																										0.00303320917792676%	0.00203668853610479%
rrn-3.1 I_+_15065200_15065301_15065659_15065673_15065704_15065793_15065971_15065984_15066015_15066060_15066401_15066422_15066789_15066821_15066826_15067090_15067342 5_Junction_16879_Junction_16880 J001 5_Junction_16403_Junction_16407_Junction_16410 J003 3_Junction_16403_Junction_16824_Junction_16831_Junction_16879_Junction_16950_Junction_17328 J003 3_Junction_15613_Junction_16266_Junction_16325_Junction_16407 J002 3_Junction_15393_Junction_16519_Junction_16880_Junction_17418 J001 5_Junction_16950_Junction_16952 J002	rrn-3.1	WBGene00004622	F31C3.9	I_+_15065200_15065301_15065659_15065673_15065704_15065793_15065971_15065984_15066015_15066060_15066401_15066422_15066789_15066821_15066826_15067090_15067342 5_Junction_16879_Junction_16880 J001 5_Junction_16403_Junction_16407_Junction_16410 J003 3_Junction_16403_Junction_16824_Junction_16831_Junction_16879_Junction_16950_Junction_17328 J003 3_Junction_15613_Junction_16266_Junction_16325_Junction_16407 J002 3_Junction_15393_Junction_16519_Junction_16880_Junction_17418 J001 5_Junction_16950_Junction_16952 J002																																										0.00355047647896089%	0.00183448162630784%
rrn-3.1 I_+_15065200_15065301_15065659_15065673_15065704_15065793_15065971_15065984_15066015_15066060_15066401_15066422_15066789_15066821_15066826_15067090_15067342 5_Junction_16879_Junction_16880 J001 5_Junction_16403_Junction_16407_Junction_16410 J003 3_Junction_16403_Junction_16824_Junction_16831_Junction_16879_Junction_16950_Junction_17328 J003 3_Junction_15613_Junction_16266_Junction_16325_Junction_16407 J002 3_Junction_15393_Junction_16519_Junction_16880_Junction_17418 J002 5_Junction_16950_Junction_16952 J001	rrn-3.1	WBGene00004622	F31C3.9	I_+_15065200_15065301_15065659_15065673_15065704_15065793_15065971_15065984_15066015_15066060_15066401_15066422_15066789_15066821_15066826_15067090_15067342 5_Junction_16879_Junction_16880 J001 5_Junction_16403_Junction_16407_Junction_16410 J003 3_Junction_16403_Junction_16824_Junction_16831_Junction_16879_Junction_16950_Junction_17328 J003 3_Junction_15613_Junction_16266_Junction_16325_Junction_16407 J002 3_Junction_15393_Junction_16519_Junction_16880_Junction_17418 J002 5_Junction_16950_Junction_16952 J001																																										0.00237835361614824%	0.00104717083189022%
rrn-3.1 I_+_15065200_15065301_15065659_15065673_15065704_15065793_15065971_15065984_15066015_15066060_15066401_15066422_15066789_15066821_15066826_15067090_15067342 5_Junction_16879_Junction_16880 J001 5_Junction_16403_Junction_16407_Junction_16410 J003 3_Junction_16403_Junction_16824_Junction_16831_Junction_16879_Junction_16950_Junction_17328 J003 3_Junction_15613_Junction_16266_Junction_16325_Junction_16407 J002 3_Junction_15393_Junction_16519_Junction_16880_Junction_17418 J002 5_Junction_16950_Junction_16952 J002	rrn-3.1	WBGene00004622	F31C3.9	I_+_15065200_15065301_15065659_15065673_15065704_15065793_15065971_15065984_15066015_15066060_15066401_15066422_15066789_15066821_15066826_15067090_15067342 5_Junction_16879_Junction_16880 J001 5_Junction_16403_Junction_16407_Junction_16410 J003 3_Junction_16403_Junction_16824_Junction_16831_Junction_16879_Junction_16950_Junction_17328 J003 3_Junction_15613_Junction_16266_Junction_16325_Junction_16407 J002 3_Junction_15393_Junction_16519_Junction_16880_Junction_17418 J002 5_Junction_16950_Junction_16952 J002																																										0.00249224889910951%	0.000939134064994729%
rrn-3.1 I_+_15065200_15065301_15065659_15065673_15065704_15065793_15065971_15065984_15066015_15066060_15066401_15066422_15066789_15066821_15066826_15067090_15067342 5_Junction_16879_Junction_16880 J001 5_Junction_16403_Junction_16407_Junction_16410 J003 3_Junction_16403_Junction_16824_Junction_16831_Junction_16879_Junction_16950_Junction_17328 J003 3_Junction_15613_Junction_16266_Junction_16325_Junction_16407 J002 3_Junction_15393_Junction_16519_Junction_16880_Junction_17418 J003 5_Junction_16950_Junction_16952 J001	rrn-3.1	WBGene00004622	F31C3.9	I_+_15065200_15065301_15065659_15065673_15065704_15065793_15065971_15065984_15066015_15066060_15066401_15066422_15066789_15066821_15066826_15067090_15067342 5_Junction_16879_Junction_16880 J001 5_Junction_16403_Junction_16407_Junction_16410 J003 3_Junction_16403_Junction_16824_Junction_16831_Junction_16879_Junction_16950_Junction_17328 J003 3_Junction_15613_Junction_16266_Junction_16325_Junction_16407 J002 3_Junction_15393_Junction_16519_Junction_16880_Junction_17418 J003 5_Junction_16950_Junction_16952 J001																																										0.00385464294439692%	0.00124937675562069%
rrn-3.1 I_+_15065200_15065301_15065659_15065673_15065704_15065793_15065971_15065984_15066015_15066060_15066401_15066422_15066789_15066821_15066826_15067090_15067342 5_Junction_16879_Junction_16880 J001 5_Junction_16403_Junction_16407_Junction_16410 J003 3_Junction_16403_Junction_16824_Junction_16831_Junction_16879_Junction_16950_Junction_17328 J003 3_Junction_15613_Junction_16266_Junction_16325_Junction_16407 J002 3_Junction_15393_Junction_16519_Junction_16880_Junction_17418 J003 5_Junction_16950_Junction_16952 J002	rrn-3.1	WBGene00004622	F31C3.9	I_+_15065200_15065301_15065659_15065673_15065704_15065793_15065971_15065984_15066015_15066060_15066401_15066422_15066789_15066821_15066826_15067090_15067342 5_Junction_16879_Junction_16880 J001 5_Junction_16403_Junction_16407_Junction_16410 J003 3_Junction_16403_Junction_16824_Junction_16831_Junction_16879_Junction_16950_Junction_17328 J003 3_Junction_15613_Junction_16266_Junction_16325_Junction_16407 J002 3_Junction_15393_Junction_16519_Junction_16880_Junction_17418 J003 5_Junction_16950_Junction_16952 J002																																										0.0041043606259425%	0.00111641335560527%
rrn-3.1 I_+_15065200_15065301_15065659_15065673_15065704_15065793_15065971_15065984_15066015_15066060_15066401_15066422_15066789_15066821_15066826_15067090_15067342 5_Junction_16879_Junction_16880 J001 5_Junction_16403_Junction_16407_Junction_16410 J003 3_Junction_16403_Junction_16824_Junction_16831_Junction_16879_Junction_16950_Junction_17328 J003 3_Junction_15613_Junction_16266_Junction_16325_Junction_16407 J002 3_Junction_15393_Junction_16519_Junction_16880_Junction_17418 J004 5_Junction_16950_Junction_16952 J001	rrn-3.1	WBGene00004622	F31C3.9	I_+_15065200_15065301_15065659_15065673_15065704_15065793_15065971_15065984_15066015_15066060_15066401_15066422_15066789_15066821_15066826_15067090_15067342 5_Junction_16879_Junction_16880 J001 5_Junction_16403_Junction_16407_Junction_16410 J003 3_Junction_16403_Junction_16824_Junction_16831_Junction_16879_Junction_16950_Junction_17328 J003 3_Junction_15613_Junction_16266_Junction_16325_Junction_16407 J002 3_Junction_15393_Junction_16519_Junction_16880_Junction_17418 J004 5_Junction_16950_Junction_16952 J001																																										0.00188081348633202%	0.00212962679969875%
rrn-3.1 I_+_15065200_15065301_15065659_15065673_15065704_15065793_15065971_15065984_15066015_15066060_15066401_15066422_15066789_15066821_15066826_15067090_15067342 5_Junction_16879_Junction_16880 J001 5_Junction_16403_Junction_16407_Junction_16410 J003 3_Junction_16403_Junction_16824_Junction_16831_Junction_16879_Junction_16950_Junction_17328 J003 3_Junction_15613_Junction_16266_Junction_16325_Junction_16407 J002 3_Junction_15393_Junction_16519_Junction_16880_Junction_17418 J004 5_Junction_16950_Junction_16952 J002	rrn-3.1	WBGene00004622	F31C3.9	I_+_15065200_15065301_15065659_15065673_15065704_15065793_15065971_15065984_15066015_15066060_15066401_15066422_15066789_15066821_15066826_15067090_15067342 5_Junction_16879_Junction_16880 J001 5_Junction_16403_Junction_16407_Junction_16410 J003 3_Junction_16403_Junction_16824_Junction_16831_Junction_16879_Junction_16950_Junction_17328 J003 3_Junction_15613_Junction_16266_Junction_16325_Junction_16407 J002 3_Junction_15393_Junction_16519_Junction_16880_Junction_17418 J004 5_Junction_16950_Junction_16952 J002																																										0.00221964669279156%	0.00191762860386521%
rrn-3.1 I_+_15065200_15065301_15065659_15065673_15065704_15065793_15065971_15065984_15066015_15066060_15066401_15066422_15066789_15066821_15066826_15067090_15067342 5_Junction_16879_Junction_16880 J001 5_Junction_16403_Junction_16407_Junction_16410 J003 3_Junction_16403_Junction_16824_Junction_16831_Junction_16879_Junction_16950_Junction_17328 J003 3_Junction_15613_Junction_16266_Junction_16325_Junction_16407 J003 3_Junction_15393_Junction_16519_Junction_16880_Junction_17418 J001 5_Junction_16950_Junction_16952 J001	rrn-3.1	WBGene00004622	F31C3.9	I_+_15065200_15065301_15065659_15065673_15065704_15065793_15065971_15065984_15066015_15066060_15066401_15066422_15066789_15066821_15066826_15067090_15067342 5_Junction_16879_Junction_16880 J001 5_Junction_16403_Junction_16407_Junction_16410 J003 3_Junction_16403_Junction_16824_Junction_16831_Junction_16879_Junction_16950_Junction_17328 J003 3_Junction_15613_Junction_16266_Junction_16325_Junction_16407 J003 3_Junction_15393_Junction_16519_Junction_16880_Junction_17418 J001 5_Junction_16950_Junction_16952 J001																																										0.0128903890268141%	0.00786830048860457%
rrn-3.1 I_+_15065200_15065301_15065659_15065673_15065704_15065793_15065971_15065984_15066015_15066060_15066401_15066422_15066789_15066821_15066826_15067090_15067342 5_Junction_16879_Junction_16880 J001 5_Junction_16403_Junction_16407_Junction_16410 J003 3_Junction_16403_Junction_16824_Junction_16831_Junction_16879_Junction_16950_Junction_17328 J003 3_Junction_15613_Junction_16266_Junction_16325_Junction_16407 J003 3_Junction_15393_Junction_16519_Junction_16880_Junction_17418 J001 5_Junction_16950_Junction_16952 J002	rrn-3.1	WBGene00004622	F31C3.9	I_+_15065200_15065301_15065659_15065673_15065704_15065793_15065971_15065984_15066015_15066060_15066401_15066422_15066789_15066821_15066826_15067090_15067342 5_Junction_16879_Junction_16880 J001 5_Junction_16403_Junction_16407_Junction_16410 J003 3_Junction_16403_Junction_16824_Junction_16831_Junction_16879_Junction_16950_Junction_17328 J003 3_Junction_15613_Junction_16266_Junction_16325_Junction_16407 J003 3_Junction_15393_Junction_16519_Junction_16880_Junction_17418 J001 5_Junction_16950_Junction_16952 J002																																										0.0149422499997088%	0.00718763572536723%
rrn-3.1 I_+_15065200_15065301_15065659_15065673_15065704_15065793_15065971_15065984_15066015_15066060_15066401_15066422_15066789_15066821_15066826_15067090_15067342 5_Junction_16879_Junction_16880 J001 5_Junction_16403_Junction_16407_Junction_16410 J003 3_Junction_16403_Junction_16824_Junction_16831_Junction_16879_Junction_16950_Junction_17328 J003 3_Junction_15613_Junction_16266_Junction_16325_Junction_16407 J003 3_Junction_15393_Junction_16519_Junction_16880_Junction_17418 J002 5_Junction_16950_Junction_16952 J001	rrn-3.1	WBGene00004622	F31C3.9	I_+_15065200_15065301_15065659_15065673_15065704_15065793_15065971_15065984_15066015_15066060_15066401_15066422_15066789_15066821_15066826_15067090_15067342 5_Junction_16879_Junction_16880 J001 5_Junction_16403_Junction_16407_Junction_16410 J003 3_Junction_16403_Junction_16824_Junction_16831_Junction_16879_Junction_16950_Junction_17328 J003 3_Junction_15613_Junction_16266_Junction_16325_Junction_16407 J003 3_Junction_15393_Junction_16519_Junction_16880_Junction_17418 J002 5_Junction_16950_Junction_16952 J001																																										0.0111346808634636%	0.00396884555469903%
rrn-3.1 I_+_15065200_15065301_15065659_15065673_15065704_15065793_15065971_15065984_15066015_15066060_15066401_15066422_15066789_15066821_15066826_15067090_15067342 5_Junction_16879_Junction_16880 J001 5_Junction_16403_Junction_16407_Junction_16410 J003 3_Junction_16403_Junction_16824_Junction_16831_Junction_16879_Junction_16950_Junction_17328 J003 3_Junction_15613_Junction_16266_Junction_16325_Junction_16407 J003 3_Junction_15393_Junction_16519_Junction_16880_Junction_17418 J002 5_Junction_16950_Junction_16952 J002	rrn-3.1	WBGene00004622	F31C3.9	I_+_15065200_15065301_15065659_15065673_15065704_15065793_15065971_15065984_15066015_15066060_15066401_15066422_15066789_15066821_15066826_15067090_15067342 5_Junction_16879_Junction_16880 J001 5_Junction_16403_Junction_16407_Junction_16410 J003 3_Junction_16403_Junction_16824_Junction_16831_Junction_16879_Junction_16950_Junction_17328 J003 3_Junction_15613_Junction_16266_Junction_16325_Junction_16407 J003 3_Junction_15393_Junction_16519_Junction_16880_Junction_17418 J002 5_Junction_16950_Junction_16952 J002																																										0.0115630805484789%	0.00360417367292052%
rrn-3.1 I_+_15065200_15065301_15065659_15065673_15065704_15065793_15065971_15065984_15066015_15066060_15066401_15066422_15066789_15066821_15066826_15067090_15067342 5_Junction_16879_Junction_16880 J001 5_Junction_16403_Junction_16407_Junction_16410 J003 3_Junction_16403_Junction_16824_Junction_16831_Junction_16879_Junction_16950_Junction_17328 J003 3_Junction_15613_Junction_16266_Junction_16325_Junction_16407 J003 3_Junction_15393_Junction_16519_Junction_16880_Junction_17418 J003 5_Junction_16950_Junction_16952 J001	rrn-3.1	WBGene00004622	F31C3.9	I_+_15065200_15065301_15065659_15065673_15065704_15065793_15065971_15065984_15066015_15066060_15066401_15066422_15066789_15066821_15066826_15067090_15067342 5_Junction_16879_Junction_16880 J001 5_Junction_16403_Junction_16407_Junction_16410 J003 3_Junction_16403_Junction_16824_Junction_16831_Junction_16879_Junction_16950_Junction_17328 J003 3_Junction_15613_Junction_16266_Junction_16325_Junction_16407 J003 3_Junction_15393_Junction_16519_Junction_16880_Junction_17418 J003 5_Junction_16950_Junction_16952 J001																																										0.0174378293987368%	0.00461879174826416%
rrn-3.1 I_+_15065200_15065301_15065659_15065673_15065704_15065793_15065971_15065984_15066015_15066060_15066401_15066422_15066789_15066821_15066826_15067090_15067342 5_Junction_16879_Junction_16880 J001 5_Junction_16403_Junction_16407_Junction_16410 J003 3_Junction_16403_Junction_16824_Junction_16831_Junction_16879_Junction_16950_Junction_17328 J003 3_Junction_15613_Junction_16266_Junction_16325_Junction_16407 J003 3_Junction_15393_Junction_16519_Junction_16880_Junction_17418 J003 5_Junction_16950_Junction_16952 J002	rrn-3.1	WBGene00004622	F31C3.9	I_+_15065200_15065301_15065659_15065673_15065704_15065793_15065971_15065984_15066015_15066060_15066401_15066422_15066789_15066821_15066826_15067090_15067342 5_Junction_16879_Junction_16880 J001 5_Junction_16403_Junction_16407_Junction_16410 J003 3_Junction_16403_Junction_16824_Junction_16831_Junction_16879_Junction_16950_Junction_17328 J003 3_Junction_15613_Junction_16266_Junction_16325_Junction_16407 J003 3_Junction_15393_Junction_16519_Junction_16880_Junction_17418 J003 5_Junction_16950_Junction_16952 J002																																										0.0182794863247391%	0.00417435341018433%
rrn-3.1 I_+_15065200_15065301_15065659_15065673_15065704_15065793_15065971_15065984_15066015_15066060_15066401_15066422_15066789_15066821_15066826_15067090_15067342 5_Junction_16879_Junction_16880 J001 5_Junction_16403_Junction_16407_Junction_16410 J003 3_Junction_16403_Junction_16824_Junction_16831_Junction_16879_Junction_16950_Junction_17328 J003 3_Junction_15613_Junction_16266_Junction_16325_Junction_16407 J003 3_Junction_15393_Junction_16519_Junction_16880_Junction_17418 J004 5_Junction_16950_Junction_16952 J001	rrn-3.1	WBGene00004622	F31C3.9	I_+_15065200_15065301_15065659_15065673_15065704_15065793_15065971_15065984_15066015_15066060_15066401_15066422_15066789_15066821_15066826_15067090_15067342 5_Junction_16879_Junction_16880 J001 5_Junction_16403_Junction_16407_Junction_16410 J003 3_Junction_16403_Junction_16824_Junction_16831_Junction_16879_Junction_16950_Junction_17328 J003 3_Junction_15613_Junction_16266_Junction_16325_Junction_16407 J003 3_Junction_15393_Junction_16519_Junction_16880_Junction_17418 J004 5_Junction_16950_Junction_16952 J001																																										0.00836178914257197%	0.00791388294392214%
rrn-3.1 I_+_15065200_15065301_15065659_15065673_15065704_15065793_15065971_15065984_15066015_15066060_15066401_15066422_15066789_15066821_15066826_15067090_15067342 5_Junction_16879_Junction_16880 J001 5_Junction_16403_Junction_16407_Junction_16410 J003 3_Junction_16403_Junction_16824_Junction_16831_Junction_16879_Junction_16950_Junction_17328 J003 3_Junction_15613_Junction_16266_Junction_16325_Junction_16407 J003 3_Junction_15393_Junction_16519_Junction_16880_Junction_17418 J004 5_Junction_16950_Junction_16952 J002	rrn-3.1	WBGene00004622	F31C3.9	I_+_15065200_15065301_15065659_15065673_15065704_15065793_15065971_15065984_15066015_15066060_15066401_15066422_15066789_15066821_15066826_15067090_15067342 5_Junction_16879_Junction_16880 J001 5_Junction_16403_Junction_16407_Junction_16410 J003 3_Junction_16403_Junction_16824_Junction_16831_Junction_16879_Junction_16950_Junction_17328 J003 3_Junction_15613_Junction_16266_Junction_16325_Junction_16407 J003 3_Junction_15393_Junction_16519_Junction_16880_Junction_17418 J004 5_Junction_16950_Junction_16952 J002																																										0.00976489193248552%	0.00724062479603801%
rrn-3.1 I_+_15065200_15065301_15065659_15065673_15065704_15065793_15065971_15065984_15066015_15066060_15066401_15066422_15066789_15066821_15066826_15067090_15067342 5_Junction_16879_Junction_16880 J001 5_Junction_16403_Junction_16407_Junction_16410 J003 3_Junction_16403_Junction_16824_Junction_16831_Junction_16879_Junction_16950_Junction_17328 J003 3_Junction_15613_Junction_16266_Junction_16325_Junction_16407 J004 3_Junction_15393_Junction_16519_Junction_16880_Junction_17418 J001 5_Junction_16950_Junction_16952 J001	rrn-3.1	WBGene00004622	F31C3.9	I_+_15065200_15065301_15065659_15065673_15065704_15065793_15065971_15065984_15066015_15066060_15066401_15066422_15066789_15066821_15066826_15067090_15067342 5_Junction_16879_Junction_16880 J001 5_Junction_16403_Junction_16407_Junction_16410 J003 3_Junction_16403_Junction_16824_Junction_16831_Junction_16879_Junction_16950_Junction_17328 J003 3_Junction_15613_Junction_16266_Junction_16325_Junction_16407 J004 3_Junction_15393_Junction_16519_Junction_16880_Junction_17418 J001 5_Junction_16950_Junction_16952 J001																																										0.00238786235213421%	0.00144574678921578%
rrn-3.1 I_+_15065200_15065301_15065659_15065673_15065704_15065793_15065971_15065984_15066015_15066060_15066401_15066422_15066789_15066821_15066826_15067090_15067342 5_Junction_16879_Junction_16880 J001 5_Junction_16403_Junction_16407_Junction_16410 J003 3_Junction_16403_Junction_16824_Junction_16831_Junction_16879_Junction_16950_Junction_17328 J003 3_Junction_15613_Junction_16266_Junction_16325_Junction_16407 J004 3_Junction_15393_Junction_16519_Junction_16880_Junction_17418 J001 5_Junction_16950_Junction_16952 J002	rrn-3.1	WBGene00004622	F31C3.9	I_+_15065200_15065301_15065659_15065673_15065704_15065793_15065971_15065984_15066015_15066060_15066401_15066422_15066789_15066821_15066826_15067090_15067342 5_Junction_16879_Junction_16880 J001 5_Junction_16403_Junction_16407_Junction_16410 J003 3_Junction_16403_Junction_16824_Junction_16831_Junction_16879_Junction_16950_Junction_17328 J003 3_Junction_15613_Junction_16266_Junction_16325_Junction_16407 J004 3_Junction_15393_Junction_16519_Junction_16880_Junction_17418 J001 5_Junction_16950_Junction_16952 J002																																										0.00261523321280828%	0.00135808342715494%
rrn-3.1 I_+_15065200_15065301_15065659_15065673_15065704_15065793_15065971_15065984_15066015_15066060_15066401_15066422_15066789_15066821_15066826_15067090_15067342 5_Junction_16879_Junction_16880 J001 5_Junction_16403_Junction_16407_Junction_16410 J003 3_Junction_16403_Junction_16824_Junction_16831_Junction_16879_Junction_16950_Junction_17328 J003 3_Junction_15613_Junction_16266_Junction_16325_Junction_16407 J004 3_Junction_15393_Junction_16519_Junction_16880_Junction_17418 J002 5_Junction_16950_Junction_16952 J001	rrn-3.1	WBGene00004622	F31C3.9	I_+_15065200_15065301_15065659_15065673_15065704_15065793_15065971_15065984_15066015_15066060_15066401_15066422_15066789_15066821_15066826_15067090_15067342 5_Junction_16879_Junction_16880 J001 5_Junction_16403_Junction_16407_Junction_16410 J003 3_Junction_16403_Junction_16824_Junction_16831_Junction_16879_Junction_16950_Junction_17328 J003 3_Junction_15613_Junction_16266_Junction_16325_Junction_16407 J004 3_Junction_15393_Junction_16519_Junction_16880_Junction_17418 J002 5_Junction_16950_Junction_16952 J001																																										0.000831193055622015%	0.000687154297968284%
rrn-3.1 I_+_15065200_15065301_15065659_15065673_15065704_15065793_15065971_15065984_15066015_15066060_15066401_15066422_15066789_15066821_15066826_15067090_15067342 5_Junction_16879_Junction_16880 J001 5_Junction_16403_Junction_16407_Junction_16410 J003 3_Junction_16403_Junction_16824_Junction_16831_Junction_16879_Junction_16950_Junction_17328 J003 3_Junction_15613_Junction_16266_Junction_16325_Junction_16407 J004 3_Junction_15393_Junction_16519_Junction_16880_Junction_17418 J002 5_Junction_16950_Junction_16952 J002	rrn-3.1	WBGene00004622	F31C3.9	I_+_15065200_15065301_15065659_15065673_15065704_15065793_15065971_15065984_15066015_15066060_15066401_15066422_15066789_15066821_15066826_15067090_15067342 5_Junction_16879_Junction_16880 J001 5_Junction_16403_Junction_16407_Junction_16410 J003 3_Junction_16403_Junction_16824_Junction_16831_Junction_16879_Junction_16950_Junction_17328 J003 3_Junction_15613_Junction_16266_Junction_16325_Junction_16407 J004 3_Junction_15393_Junction_16519_Junction_16880_Junction_17418 J002 5_Junction_16950_Junction_16952 J002																																										0.000869249733559946%	0.000634462328637634%
rrn-3.1 I_+_15065200_15065301_15065659_15065673_15065704_15065793_15065971_15065984_15066015_15066060_15066401_15066422_15066789_15066821_15066826_15067090_15067342 5_Junction_16879_Junction_16880 J001 5_Junction_16403_Junction_16407_Junction_16410 J003 3_Junction_16403_Junction_16824_Junction_16831_Junction_16879_Junction_16950_Junction_17328 J003 3_Junction_15613_Junction_16266_Junction_16325_Junction_16407 J004 3_Junction_15393_Junction_16519_Junction_16880_Junction_17418 J003 5_Junction_16950_Junction_16952 J001	rrn-3.1	WBGene00004622	F31C3.9	I_+_15065200_15065301_15065659_15065673_15065704_15065793_15065971_15065984_15066015_15066060_15066401_15066422_15066789_15066821_15066826_15067090_15067342 5_Junction_16879_Junction_16880 J001 5_Junction_16403_Junction_16407_Junction_16410 J003 3_Junction_16403_Junction_16824_Junction_16831_Junction_16879_Junction_16950_Junction_17328 J003 3_Junction_15613_Junction_16266_Junction_16325_Junction_16407 J004 3_Junction_15393_Junction_16519_Junction_16880_Junction_17418 J003 5_Junction_16950_Junction_16952 J001																																										0.00136688449007618%	0.000782288980658022%
rrn-3.1 I_+_15065200_15065301_15065659_15065673_15065704_15065793_15065971_15065984_15066015_15066060_15066401_15066422_15066789_15066821_15066826_15067090_15067342 5_Junction_16879_Junction_16880 J001 5_Junction_16403_Junction_16407_Junction_16410 J003 3_Junction_16403_Junction_16824_Junction_16831_Junction_16879_Junction_16950_Junction_17328 J003 3_Junction_15613_Junction_16266_Junction_16325_Junction_16407 J004 3_Junction_15393_Junction_16519_Junction_16880_Junction_17418 J003 5_Junction_16950_Junction_16952 J002	rrn-3.1	WBGene00004622	F31C3.9	I_+_15065200_15065301_15065659_15065673_15065704_15065793_15065971_15065984_15066015_15066060_15066401_15066422_15066789_15066821_15066826_15067090_15067342 5_Junction_16879_Junction_16880 J001 5_Junction_16403_Junction_16407_Junction_16410 J003 3_Junction_16403_Junction_16824_Junction_16831_Junction_16879_Junction_16950_Junction_17328 J003 3_Junction_15613_Junction_16266_Junction_16325_Junction_16407 J004 3_Junction_15393_Junction_16519_Junction_16880_Junction_17418 J003 5_Junction_16950_Junction_16952 J002																																										0.00145676552504392%	0.00071321326884619%
rrn-3.1 I_+_15065200_15065301_15065659_15065673_15065704_15065793_15065971_15065984_15066015_15066060_15066401_15066422_15066789_15066821_15066826_15067090_15067342 5_Junction_16879_Junction_16880 J001 5_Junction_16403_Junction_16407_Junction_16410 J003 3_Junction_16403_Junction_16824_Junction_16831_Junction_16879_Junction_16950_Junction_17328 J003 3_Junction_15613_Junction_16266_Junction_16325_Junction_16407 J004 3_Junction_15393_Junction_16519_Junction_16880_Junction_17418 J004 5_Junction_16950_Junction_16952 J001	rrn-3.1	WBGene00004622	F31C3.9	I_+_15065200_15065301_15065659_15065673_15065704_15065793_15065971_15065984_15066015_15066060_15066401_15066422_15066789_15066821_15066826_15067090_15067342 5_Junction_16879_Junction_16880 J001 5_Junction_16403_Junction_16407_Junction_16410 J003 3_Junction_16403_Junction_16824_Junction_16831_Junction_16879_Junction_16950_Junction_17328 J003 3_Junction_15613_Junction_16266_Junction_16325_Junction_16407 J004 3_Junction_15393_Junction_16519_Junction_16880_Junction_17418 J004 5_Junction_16950_Junction_16952 J001																																										0.0016142581759865%	0.00164474432441748%
rrn-3.1 I_+_15065200_15065301_15065659_15065673_15065704_15065793_15065971_15065984_15066015_15066060_15066401_15066422_15066789_15066821_15066826_15067090_15067342 5_Junction_16879_Junction_16880 J001 5_Junction_16403_Junction_16407_Junction_16410 J003 3_Junction_16403_Junction_16824_Junction_16831_Junction_16879_Junction_16950_Junction_17328 J003 3_Junction_15613_Junction_16266_Junction_16325_Junction_16407 J004 3_Junction_15393_Junction_16519_Junction_16880_Junction_17418 J004 5_Junction_16950_Junction_16952 J002	rrn-3.1	WBGene00004622	F31C3.9	I_+_15065200_15065301_15065659_15065673_15065704_15065793_15065971_15065984_15066015_15066060_15066401_15066422_15066789_15066821_15066826_15067090_15067342 5_Junction_16879_Junction_16880 J001 5_Junction_16403_Junction_16407_Junction_16410 J003 3_Junction_16403_Junction_16824_Junction_16831_Junction_16879_Junction_16950_Junction_17328 J003 3_Junction_15613_Junction_16266_Junction_16325_Junction_16407 J004 3_Junction_15393_Junction_16519_Junction_16880_Junction_17418 J004 5_Junction_16950_Junction_16952 J002																																										0.00177327869546306%	0.00156264657023917%
rrn-3.1 I_+_15065200_15065301_15065659_15065673_15065704_15065793_15065971_15065984_15066015_15066060_15066401_15066422_15066789_15066821_15066826_15067090_15067342 5_Junction_16879_Junction_16880 J001 5_Junction_16403_Junction_16407_Junction_16410 J003 3_Junction_16403_Junction_16824_Junction_16831_Junction_16879_Junction_16950_Junction_17328 J004 3_Junction_15613_Junction_16266_Junction_16325_Junction_16407 J001 3_Junction_15393_Junction_16519_Junction_16880_Junction_17418 J001 5_Junction_16950_Junction_16952 J001	rrn-3.1	WBGene00004622	F31C3.9	I_+_15065200_15065301_15065659_15065673_15065704_15065793_15065971_15065984_15066015_15066060_15066401_15066422_15066789_15066821_15066826_15067090_15067342 5_Junction_16879_Junction_16880 J001 5_Junction_16403_Junction_16407_Junction_16410 J003 3_Junction_16403_Junction_16824_Junction_16831_Junction_16879_Junction_16950_Junction_17328 J004 3_Junction_15613_Junction_16266_Junction_16325_Junction_16407 J001 3_Junction_15393_Junction_16519_Junction_16880_Junction_17418 J001 5_Junction_16950_Junction_16952 J001																																										0.0090361506906163%	0.00646824491430836%
rrn-3.1 I_+_15065200_15065301_15065659_15065673_15065704_15065793_15065971_15065984_15066015_15066060_15066401_15066422_15066789_15066821_15066826_15067090_15067342 5_Junction_16879_Junction_16880 J001 5_Junction_16403_Junction_16407_Junction_16410 J003 3_Junction_16403_Junction_16824_Junction_16831_Junction_16879_Junction_16950_Junction_17328 J004 3_Junction_15613_Junction_16266_Junction_16325_Junction_16407 J001 3_Junction_15393_Junction_16519_Junction_16880_Junction_17418 J001 5_Junction_16950_Junction_16952 J002	rrn-3.1	WBGene00004622	F31C3.9	I_+_15065200_15065301_15065659_15065673_15065704_15065793_15065971_15065984_15066015_15066060_15066401_15066422_15066789_15066821_15066826_15067090_15067342 5_Junction_16879_Junction_16880 J001 5_Junction_16403_Junction_16407_Junction_16410 J003 3_Junction_16403_Junction_16824_Junction_16831_Junction_16879_Junction_16950_Junction_17328 J004 3_Junction_15613_Junction_16266_Junction_16325_Junction_16407 J001 3_Junction_15393_Junction_16519_Junction_16880_Junction_17418 J001 5_Junction_16950_Junction_16952 J002																																										0.0102796065294571%	0.0083610456683127%
rrn-3.1 I_+_15065200_15065301_15065659_15065673_15065704_15065793_15065971_15065984_15066015_15066060_15066401_15066422_15066789_15066821_15066826_15067090_15067342 5_Junction_16879_Junction_16880 J001 5_Junction_16403_Junction_16407_Junction_16410 J003 3_Junction_16403_Junction_16824_Junction_16831_Junction_16879_Junction_16950_Junction_17328 J004 3_Junction_15613_Junction_16266_Junction_16325_Junction_16407 J001 3_Junction_15393_Junction_16519_Junction_16880_Junction_17418 J002 5_Junction_16950_Junction_16952 J001	rrn-3.1	WBGene00004622	F31C3.9	I_+_15065200_15065301_15065659_15065673_15065704_15065793_15065971_15065984_15066015_15066060_15066401_15066422_15066789_15066821_15066826_15067090_15067342 5_Junction_16879_Junction_16880 J001 5_Junction_16403_Junction_16407_Junction_16410 J003 3_Junction_16403_Junction_16824_Junction_16831_Junction_16879_Junction_16950_Junction_17328 J004 3_Junction_15613_Junction_16266_Junction_16325_Junction_16407 J001 3_Junction_15393_Junction_16519_Junction_16880_Junction_17418 J002 5_Junction_16950_Junction_16952 J001																																										0.00969712281718271%	0.00315663283195317%
rrn-3.1 I_+_15065200_15065301_15065659_15065673_15065704_15065793_15065971_15065984_15066015_15066060_15066401_15066422_15066789_15066821_15066826_15067090_15067342 5_Junction_16879_Junction_16880 J001 5_Junction_16403_Junction_16407_Junction_16410 J003 3_Junction_16403_Junction_16824_Junction_16831_Junction_16879_Junction_16950_Junction_17328 J004 3_Junction_15613_Junction_16266_Junction_16325_Junction_16407 J001 3_Junction_15393_Junction_16519_Junction_16880_Junction_17418 J002 5_Junction_16950_Junction_16952 J002	rrn-3.1	WBGene00004622	F31C3.9	I_+_15065200_15065301_15065659_15065673_15065704_15065793_15065971_15065984_15066015_15066060_15066401_15066422_15066789_15066821_15066826_15067090_15067342 5_Junction_16879_Junction_16880 J001 5_Junction_16403_Junction_16407_Junction_16410 J003 3_Junction_16403_Junction_16824_Junction_16831_Junction_16879_Junction_16950_Junction_17328 J004 3_Junction_15613_Junction_16266_Junction_16325_Junction_16407 J001 3_Junction_15393_Junction_16519_Junction_16880_Junction_17418 J002 5_Junction_16950_Junction_16952 J002																																										0.00991418177328705%	0.00396669793955248%
rrn-3.1 I_+_15065200_15065301_15065659_15065673_15065704_15065793_15065971_15065984_15066015_15066060_15066401_15066422_15066789_15066821_15066826_15067090_15067342 5_Junction_16879_Junction_16880 J001 5_Junction_16403_Junction_16407_Junction_16410 J003 3_Junction_16403_Junction_16824_Junction_16831_Junction_16879_Junction_16950_Junction_17328 J004 3_Junction_15613_Junction_16266_Junction_16325_Junction_16407 J001 3_Junction_15393_Junction_16519_Junction_16880_Junction_17418 J003 5_Junction_16950_Junction_16952 J001	rrn-3.1	WBGene00004622	F31C3.9	I_+_15065200_15065301_15065659_15065673_15065704_15065793_15065971_15065984_15066015_15066060_15066401_15066422_15066789_15066821_15066826_15067090_15067342 5_Junction_16879_Junction_16880 J001 5_Junction_16403_Junction_16407_Junction_16410 J003 3_Junction_16403_Junction_16824_Junction_16831_Junction_16879_Junction_16950_Junction_17328 J004 3_Junction_15613_Junction_16266_Junction_16325_Junction_16407 J001 3_Junction_15393_Junction_16519_Junction_16880_Junction_17418 J003 5_Junction_16950_Junction_16952 J001																																										0.0149695404115099%	0.00314883895189199%
rrn-3.1 I_+_15065200_15065301_15065659_15065673_15065704_15065793_15065971_15065984_15066015_15066060_15066401_15066422_15066789_15066821_15066826_15067090_15067342 5_Junction_16879_Junction_16880 J001 5_Junction_16403_Junction_16407_Junction_16410 J003 3_Junction_16403_Junction_16824_Junction_16831_Junction_16879_Junction_16950_Junction_17328 J004 3_Junction_15613_Junction_16266_Junction_16325_Junction_16407 J001 3_Junction_15393_Junction_16519_Junction_16880_Junction_17418 J003 5_Junction_16950_Junction_16952 J002	rrn-3.1	WBGene00004622	F31C3.9	I_+_15065200_15065301_15065659_15065673_15065704_15065793_15065971_15065984_15066015_15066060_15066401_15066422_15066789_15066821_15066826_15067090_15067342 5_Junction_16879_Junction_16880 J001 5_Junction_16403_Junction_16407_Junction_16410 J003 3_Junction_16403_Junction_16824_Junction_16831_Junction_16879_Junction_16950_Junction_17328 J004 3_Junction_15613_Junction_16266_Junction_16325_Junction_16407 J001 3_Junction_15393_Junction_16519_Junction_16880_Junction_17418 J003 5_Junction_16950_Junction_16952 J002																																										0.0154090039626574%	0.00320929327086386%
rrn-3.1 I_+_15065200_15065301_15065659_15065673_15065704_15065793_15065971_15065984_15066015_15066060_15066401_15066422_15066789_15066821_15066826_15067090_15067342 5_Junction_16879_Junction_16880 J001 5_Junction_16403_Junction_16407_Junction_16410 J003 3_Junction_16403_Junction_16824_Junction_16831_Junction_16879_Junction_16950_Junction_17328 J004 3_Junction_15613_Junction_16266_Junction_16325_Junction_16407 J001 3_Junction_15393_Junction_16519_Junction_16880_Junction_17418 J004 5_Junction_16950_Junction_16952 J001	rrn-3.1	WBGene00004622	F31C3.9	I_+_15065200_15065301_15065659_15065673_15065704_15065793_15065971_15065984_15066015_15066060_15066401_15066422_15066789_15066821_15066826_15067090_15067342 5_Junction_16879_Junction_16880 J001 5_Junction_16403_Junction_16407_Junction_16410 J003 3_Junction_16403_Junction_16824_Junction_16831_Junction_16879_Junction_16950_Junction_17328 J004 3_Junction_15613_Junction_16266_Junction_16325_Junction_16407 J001 3_Junction_15393_Junction_16519_Junction_16880_Junction_17418 J004 5_Junction_16950_Junction_16952 J001																																										0.00576450221464829%	0.0061280562976414%
rrn-3.1 I_+_15065200_15065301_15065659_15065673_15065704_15065793_15065971_15065984_15066015_15066060_15066401_15066422_15066789_15066821_15066826_15067090_15067342 5_Junction_16879_Junction_16880 J001 5_Junction_16403_Junction_16407_Junction_16410 J003 3_Junction_16403_Junction_16824_Junction_16831_Junction_16879_Junction_16950_Junction_17328 J004 3_Junction_15613_Junction_16266_Junction_16325_Junction_16407 J001 3_Junction_15393_Junction_16519_Junction_16880_Junction_17418 J004 5_Junction_16950_Junction_16952 J002	rrn-3.1	WBGene00004622	F31C3.9	I_+_15065200_15065301_15065659_15065673_15065704_15065793_15065971_15065984_15066015_15066060_15066401_15066422_15066789_15066821_15066826_15067090_15067342 5_Junction_16879_Junction_16880 J001 5_Junction_16403_Junction_16407_Junction_16410 J003 3_Junction_16403_Junction_16824_Junction_16831_Junction_16879_Junction_16950_Junction_17328 J004 3_Junction_15613_Junction_16266_Junction_16325_Junction_16407 J001 3_Junction_15393_Junction_16519_Junction_16880_Junction_17418 J004 5_Junction_16950_Junction_16952 J002																																										0.00665057710347527%	0.00698057335505855%
rrn-3.1 I_+_15065200_15065301_15065659_15065673_15065704_15065793_15065971_15065984_15066015_15066060_15066401_15066422_15066789_15066821_15066826_15067090_15067342 5_Junction_16879_Junction_16880 J001 5_Junction_16403_Junction_16407_Junction_16410 J003 3_Junction_16403_Junction_16824_Junction_16831_Junction_16879_Junction_16950_Junction_17328 J004 3_Junction_15613_Junction_16266_Junction_16325_Junction_16407 J002 3_Junction_15393_Junction_16519_Junction_16880_Junction_17418 J001 5_Junction_16950_Junction_16952 J001	rrn-3.1	WBGene00004622	F31C3.9	I_+_15065200_15065301_15065659_15065673_15065704_15065793_15065971_15065984_15066015_15066060_15066401_15066422_15066789_15066821_15066826_15067090_15067342 5_Junction_16879_Junction_16880 J001 5_Junction_16403_Junction_16407_Junction_16410 J003 3_Junction_16403_Junction_16824_Junction_16831_Junction_16879_Junction_16950_Junction_17328 J004 3_Junction_15613_Junction_16266_Junction_16325_Junction_16407 J002 3_Junction_15393_Junction_16519_Junction_16880_Junction_17418 J001 5_Junction_16950_Junction_16952 J001																																										0.0124840385177636%	0.0070822192949068%
rrn-3.1 I_+_15065200_15065301_15065659_15065673_15065704_15065793_15065971_15065984_15066015_15066060_15066401_15066422_15066789_15066821_15066826_15067090_15067342 5_Junction_16879_Junction_16880 J001 5_Junction_16403_Junction_16407_Junction_16410 J003 3_Junction_16403_Junction_16824_Junction_16831_Junction_16879_Junction_16950_Junction_17328 J004 3_Junction_15613_Junction_16266_Junction_16325_Junction_16407 J002 3_Junction_15393_Junction_16519_Junction_16880_Junction_17418 J001 5_Junction_16950_Junction_16952 J002	rrn-3.1	WBGene00004622	F31C3.9	I_+_15065200_15065301_15065659_15065673_15065704_15065793_15065971_15065984_15066015_15066060_15066401_15066422_15066789_15066821_15066826_15067090_15067342 5_Junction_16879_Junction_16880 J001 5_Junction_16403_Junction_16407_Junction_16410 J003 3_Junction_16403_Junction_16824_Junction_16831_Junction_16879_Junction_16950_Junction_17328 J004 3_Junction_15613_Junction_16266_Junction_16325_Junction_16407 J002 3_Junction_15393_Junction_16519_Junction_16880_Junction_17418 J001 5_Junction_16950_Junction_16952 J002																																										0.0147112404276629%	0.00931346046524926%
rrn-3.1 I_+_15065200_15065301_15065659_15065673_15065704_15065793_15065971_15065984_15066015_15066060_15066401_15066422_15066789_15066821_15066826_15067090_15067342 5_Junction_16879_Junction_16880 J001 5_Junction_16403_Junction_16407_Junction_16410 J003 3_Junction_16403_Junction_16824_Junction_16831_Junction_16879_Junction_16950_Junction_17328 J004 3_Junction_15613_Junction_16266_Junction_16325_Junction_16407 J002 3_Junction_15393_Junction_16519_Junction_16880_Junction_17418 J002 5_Junction_16950_Junction_16952 J001	rrn-3.1	WBGene00004622	F31C3.9	I_+_15065200_15065301_15065659_15065673_15065704_15065793_15065971_15065984_15066015_15066060_15066401_15066422_15066789_15066821_15066826_15067090_15067342 5_Junction_16879_Junction_16880 J001 5_Junction_16403_Junction_16407_Junction_16410 J003 3_Junction_16403_Junction_16824_Junction_16831_Junction_16879_Junction_16950_Junction_17328 J004 3_Junction_15613_Junction_16266_Junction_16325_Junction_16407 J002 3_Junction_15393_Junction_16519_Junction_16880_Junction_17418 J002 5_Junction_16950_Junction_16952 J001																																										0.00747311200088815%	0.00346431403697771%
rrn-3.1 I_+_15065200_15065301_15065659_15065673_15065704_15065793_15065971_15065984_15066015_15066060_15066401_15066422_15066789_15066821_15066826_15067090_15067342 5_Junction_16879_Junction_16880 J001 5_Junction_16403_Junction_16407_Junction_16410 J003 3_Junction_16403_Junction_16824_Junction_16831_Junction_16879_Junction_16950_Junction_17328 J004 3_Junction_15613_Junction_16266_Junction_16325_Junction_16407 J002 3_Junction_15393_Junction_16519_Junction_16880_Junction_17418 J002 5_Junction_16950_Junction_16952 J002	rrn-3.1	WBGene00004622	F31C3.9	I_+_15065200_15065301_15065659_15065673_15065704_15065793_15065971_15065984_15066015_15066060_15066401_15066422_15066789_15066821_15066826_15067090_15067342 5_Junction_16879_Junction_16880 J001 5_Junction_16403_Junction_16407_Junction_16410 J003 3_Junction_16403_Junction_16824_Junction_16831_Junction_16879_Junction_16950_Junction_17328 J004 3_Junction_15613_Junction_16266_Junction_16325_Junction_16407 J002 3_Junction_15393_Junction_16519_Junction_16880_Junction_17418 J002 5_Junction_16950_Junction_16952 J002																																										0.00793965471984613%	0.00442276138192094%
rrn-3.1 I_+_15065200_15065301_15065659_15065673_15065704_15065793_15065971_15065984_15066015_15066060_15066401_15066422_15066789_15066821_15066826_15067090_15067342 5_Junction_16879_Junction_16880 J001 5_Junction_16403_Junction_16407_Junction_16410 J003 3_Junction_16403_Junction_16824_Junction_16831_Junction_16879_Junction_16950_Junction_17328 J004 3_Junction_15613_Junction_16266_Junction_16325_Junction_16407 J002 3_Junction_15393_Junction_16519_Junction_16880_Junction_17418 J003 5_Junction_16950_Junction_16952 J001	rrn-3.1	WBGene00004622	F31C3.9	I_+_15065200_15065301_15065659_15065673_15065704_15065793_15065971_15065984_15066015_15066060_15066401_15066422_15066789_15066821_15066826_15067090_15067342 5_Junction_16879_Junction_16880 J001 5_Junction_16403_Junction_16407_Junction_16410 J003 3_Junction_16403_Junction_16824_Junction_16831_Junction_16879_Junction_16950_Junction_17328 J004 3_Junction_15613_Junction_16266_Junction_16325_Junction_16407 J002 3_Junction_15393_Junction_16519_Junction_16880_Junction_17418 J003 5_Junction_16950_Junction_16952 J001																																										0.0121884288812484%	0.00343557209904854%
rrn-3.1 I_+_15065200_15065301_15065659_15065673_15065704_15065793_15065971_15065984_15066015_15066060_15066401_15066422_15066789_15066821_15066826_15067090_15067342 5_Junction_16879_Junction_16880 J001 5_Junction_16403_Junction_16407_Junction_16410 J003 3_Junction_16403_Junction_16824_Junction_16831_Junction_16879_Junction_16950_Junction_17328 J004 3_Junction_15613_Junction_16266_Junction_16325_Junction_16407 J002 3_Junction_15393_Junction_16519_Junction_16880_Junction_17418 J003 5_Junction_16950_Junction_16952 J002	rrn-3.1	WBGene00004622	F31C3.9	I_+_15065200_15065301_15065659_15065673_15065704_15065793_15065971_15065984_15066015_15066060_15066401_15066422_15066789_15066821_15066826_15067090_15067342 5_Junction_16879_Junction_16880 J001 5_Junction_16403_Junction_16407_Junction_16410 J003 3_Junction_16403_Junction_16824_Junction_16831_Junction_16879_Junction_16950_Junction_17328 J004 3_Junction_15613_Junction_16266_Junction_16325_Junction_16407 J002 3_Junction_15393_Junction_16519_Junction_16880_Junction_17418 J003 5_Junction_16950_Junction_16952 J002																																										0.0131550427301916%	0.00352251690567731%
rrn-3.1 I_+_15065200_15065301_15065659_15065673_15065704_15065793_15065971_15065984_15066015_15066060_15066401_15066422_15066789_15066821_15066826_15067090_15067342 5_Junction_16879_Junction_16880 J001 5_Junction_16403_Junction_16407_Junction_16410 J003 3_Junction_16403_Junction_16824_Junction_16831_Junction_16879_Junction_16950_Junction_17328 J004 3_Junction_15613_Junction_16266_Junction_16325_Junction_16407 J002 3_Junction_15393_Junction_16519_Junction_16880_Junction_17418 J004 5_Junction_16950_Junction_16952 J001	rrn-3.1	WBGene00004622	F31C3.9	I_+_15065200_15065301_15065659_15065673_15065704_15065793_15065971_15065984_15066015_15066060_15066401_15066422_15066789_15066821_15066826_15067090_15067342 5_Junction_16879_Junction_16880 J001 5_Junction_16403_Junction_16407_Junction_16410 J003 3_Junction_16403_Junction_16824_Junction_16831_Junction_16879_Junction_16950_Junction_17328 J004 3_Junction_15613_Junction_16266_Junction_16325_Junction_16407 J002 3_Junction_15393_Junction_16519_Junction_16880_Junction_17418 J004 5_Junction_16950_Junction_16952 J001																																										0.00766479242690443%	0.0066854709354149%
rrn-3.1 I_+_15065200_15065301_15065659_15065673_15065704_15065793_15065971_15065984_15066015_15066060_15066401_15066422_15066789_15066821_15066826_15067090_15067342 5_Junction_16879_Junction_16880 J001 5_Junction_16403_Junction_16407_Junction_16410 J003 3_Junction_16403_Junction_16824_Junction_16831_Junction_16879_Junction_16950_Junction_17328 J004 3_Junction_15613_Junction_16266_Junction_16325_Junction_16407 J002 3_Junction_15393_Junction_16519_Junction_16880_Junction_17418 J004 5_Junction_16950_Junction_16952 J002	rrn-3.1	WBGene00004622	F31C3.9	I_+_15065200_15065301_15065659_15065673_15065704_15065793_15065971_15065984_15066015_15066060_15066401_15066422_15066789_15066821_15066826_15067090_15067342 5_Junction_16879_Junction_16880 J001 5_Junction_16403_Junction_16407_Junction_16410 J003 3_Junction_16403_Junction_16824_Junction_16831_Junction_16879_Junction_16950_Junction_17328 J004 3_Junction_15613_Junction_16266_Junction_16325_Junction_16407 J002 3_Junction_15393_Junction_16519_Junction_16880_Junction_17418 J004 5_Junction_16950_Junction_16952 J002																																										0.00916845035808361%	0.00769668541918705%
rrn-3.1 I_+_15065200_15065301_15065659_15065673_15065704_15065793_15065971_15065984_15066015_15066060_15066401_15066422_15066789_15066821_15066826_15067090_15067342 5_Junction_16879_Junction_16880 J001 5_Junction_16403_Junction_16407_Junction_16410 J003 3_Junction_16403_Junction_16824_Junction_16831_Junction_16879_Junction_16950_Junction_17328 J004 3_Junction_15613_Junction_16266_Junction_16325_Junction_16407 J003 3_Junction_15393_Junction_16519_Junction_16880_Junction_17418 J001 5_Junction_16950_Junction_16952 J001	rrn-3.1	WBGene00004622	F31C3.9	I_+_15065200_15065301_15065659_15065673_15065704_15065793_15065971_15065984_15066015_15066060_15066401_15066422_15066789_15066821_15066826_15067090_15067342 5_Junction_16879_Junction_16880 J001 5_Junction_16403_Junction_16407_Junction_16410 J003 3_Junction_16403_Junction_16824_Junction_16831_Junction_16879_Junction_16950_Junction_17328 J004 3_Junction_15613_Junction_16266_Junction_16325_Junction_16407 J003 3_Junction_15393_Junction_16519_Junction_16880_Junction_17418 J001 5_Junction_16950_Junction_16952 J001																																										0.0551373746961809%	0.0305537135900817%
rrn-3.1 I_+_15065200_15065301_15065659_15065673_15065704_15065793_15065971_15065984_15066015_15066060_15066401_15066422_15066789_15066821_15066826_15067090_15067342 5_Junction_16879_Junction_16880 J001 5_Junction_16403_Junction_16407_Junction_16410 J003 3_Junction_16403_Junction_16824_Junction_16831_Junction_16879_Junction_16950_Junction_17328 J004 3_Junction_15613_Junction_16266_Junction_16325_Junction_16407 J003 3_Junction_15393_Junction_16519_Junction_16880_Junction_17418 J001 5_Junction_16950_Junction_16952 J002	rrn-3.1	WBGene00004622	F31C3.9	I_+_15065200_15065301_15065659_15065673_15065704_15065793_15065971_15065984_15066015_15066060_15066401_15066422_15066789_15066821_15066826_15067090_15067342 5_Junction_16879_Junction_16880 J001 5_Junction_16403_Junction_16407_Junction_16410 J003 3_Junction_16403_Junction_16824_Junction_16831_Junction_16879_Junction_16950_Junction_17328 J004 3_Junction_15613_Junction_16266_Junction_16325_Junction_16407 J003 3_Junction_15393_Junction_16519_Junction_16880_Junction_17418 J001 5_Junction_16950_Junction_16952 J002																																										0.065078153346382%	0.0429103220059758%
rrn-3.1 I_+_15065200_15065301_15065659_15065673_15065704_15065793_15065971_15065984_15066015_15066060_15066401_15066422_15066789_15066821_15066826_15067090_15067342 5_Junction_16879_Junction_16880 J001 5_Junction_16403_Junction_16407_Junction_16410 J003 3_Junction_16403_Junction_16824_Junction_16831_Junction_16879_Junction_16950_Junction_17328 J004 3_Junction_15613_Junction_16266_Junction_16325_Junction_16407 J003 3_Junction_15393_Junction_16519_Junction_16880_Junction_17418 J002 5_Junction_16950_Junction_16952 J001	rrn-3.1	WBGene00004622	F31C3.9	I_+_15065200_15065301_15065659_15065673_15065704_15065793_15065971_15065984_15066015_15066060_15066401_15066422_15066789_15066821_15066826_15067090_15067342 5_Junction_16879_Junction_16880 J001 5_Junction_16403_Junction_16407_Junction_16410 J003 3_Junction_16403_Junction_16824_Junction_16831_Junction_16879_Junction_16950_Junction_17328 J004 3_Junction_15613_Junction_16266_Junction_16325_Junction_16407 J003 3_Junction_15393_Junction_16519_Junction_16880_Junction_17418 J002 5_Junction_16950_Junction_16952 J001																																										0.0347156684996593%	0.0145548214232676%
rrn-3.1 I_+_15065200_15065301_15065659_15065673_15065704_15065793_15065971_15065984_15066015_15066060_15066401_15066422_15066789_15066821_15066826_15067090_15067342 5_Junction_16879_Junction_16880 J001 5_Junction_16403_Junction_16407_Junction_16410 J003 3_Junction_16403_Junction_16824_Junction_16831_Junction_16879_Junction_16950_Junction_17328 J004 3_Junction_15613_Junction_16266_Junction_16325_Junction_16407 J003 3_Junction_15393_Junction_16519_Junction_16880_Junction_17418 J002 5_Junction_16950_Junction_16952 J002	rrn-3.1	WBGene00004622	F31C3.9	I_+_15065200_15065301_15065659_15065673_15065704_15065793_15065971_15065984_15066015_15066060_15066401_15066422_15066789_15066821_15066826_15067090_15067342 5_Junction_16879_Junction_16880 J001 5_Junction_16403_Junction_16407_Junction_16410 J003 3_Junction_16403_Junction_16824_Junction_16831_Junction_16879_Junction_16950_Junction_17328 J004 3_Junction_15613_Junction_16266_Junction_16325_Junction_16407 J003 3_Junction_15393_Junction_16519_Junction_16880_Junction_17418 J002 5_Junction_16950_Junction_16952 J002																																										0.0367585763177256%	0.0199472873925902%
rrn-3.1 I_+_15065200_15065301_15065659_15065673_15065704_15065793_15065971_15065984_15066015_15066060_15066401_15066422_15066789_15066821_15066826_15067090_15067342 5_Junction_16879_Junction_16880 J001 5_Junction_16403_Junction_16407_Junction_16410 J003 3_Junction_16403_Junction_16824_Junction_16831_Junction_16879_Junction_16950_Junction_17328 J004 3_Junction_15613_Junction_16266_Junction_16325_Junction_16407 J003 3_Junction_15393_Junction_16519_Junction_16880_Junction_17418 J003 5_Junction_16950_Junction_16952 J001	rrn-3.1	WBGene00004622	F31C3.9	I_+_15065200_15065301_15065659_15065673_15065704_15065793_15065971_15065984_15066015_15066060_15066401_15066422_15066789_15066821_15066826_15067090_15067342 5_Junction_16879_Junction_16880 J001 5_Junction_16403_Junction_16407_Junction_16410 J003 3_Junction_16403_Junction_16824_Junction_16831_Junction_16879_Junction_16950_Junction_17328 J004 3_Junction_15613_Junction_16266_Junction_16325_Junction_16407 J003 3_Junction_15393_Junction_16519_Junction_16880_Junction_17418 J003 5_Junction_16950_Junction_16952 J001																																										0.0545074042112737%	0.01345297579068%
rrn-3.1 I_+_15065200_15065301_15065659_15065673_15065704_15065793_15065971_15065984_15066015_15066060_15066401_15066422_15066789_15066821_15066826_15067090_15067342 5_Junction_16879_Junction_16880 J001 5_Junction_16403_Junction_16407_Junction_16410 J003 3_Junction_16403_Junction_16824_Junction_16831_Junction_16879_Junction_16950_Junction_17328 J004 3_Junction_15613_Junction_16266_Junction_16325_Junction_16407 J003 3_Junction_15393_Junction_16519_Junction_16880_Junction_17418 J003 5_Junction_16950_Junction_16952 J002	rrn-3.1	WBGene00004622	F31C3.9	I_+_15065200_15065301_15065659_15065673_15065704_15065793_15065971_15065984_15066015_15066060_15066401_15066422_15066789_15066821_15066826_15067090_15067342 5_Junction_16879_Junction_16880 J001 5_Junction_16403_Junction_16407_Junction_16410 J003 3_Junction_16403_Junction_16824_Junction_16831_Junction_16879_Junction_16950_Junction_17328 J004 3_Junction_15613_Junction_16266_Junction_16325_Junction_16407 J003 3_Junction_15393_Junction_16519_Junction_16880_Junction_17418 J003 5_Junction_16950_Junction_16952 J002																																										0.0582172476460939%	0.0144787367029126%
rrn-3.1 I_+_15065200_15065301_15065659_15065673_15065704_15065793_15065971_15065984_15066015_15066060_15066401_15066422_15066789_15066821_15066826_15067090_15067342 5_Junction_16879_Junction_16880 J001 5_Junction_16403_Junction_16407_Junction_16410 J003 3_Junction_16403_Junction_16824_Junction_16831_Junction_16879_Junction_16950_Junction_17328 J004 3_Junction_15613_Junction_16266_Junction_16325_Junction_16407 J003 3_Junction_15393_Junction_16519_Junction_16880_Junction_17418 J004 5_Junction_16950_Junction_16952 J001	rrn-3.1	WBGene00004622	F31C3.9	I_+_15065200_15065301_15065659_15065673_15065704_15065793_15065971_15065984_15066015_15066060_15066401_15066422_15066789_15066821_15066826_15067090_15067342 5_Junction_16879_Junction_16880 J001 5_Junction_16403_Junction_16407_Junction_16410 J003 3_Junction_16403_Junction_16824_Junction_16831_Junction_16879_Junction_16950_Junction_17328 J004 3_Junction_15613_Junction_16266_Junction_16325_Junction_16407 J003 3_Junction_15393_Junction_16519_Junction_16880_Junction_17418 J004 5_Junction_16950_Junction_16952 J001																																										0.0352042162812275%	0.0275949753082586%
rrn-3.1 I_+_15065200_15065301_15065659_15065673_15065704_15065793_15065971_15065984_15066015_15066060_15066401_15066422_15066789_15066821_15066826_15067090_15067342 5_Junction_16879_Junction_16880 J001 5_Junction_16403_Junction_16407_Junction_16410 J003 3_Junction_16403_Junction_16824_Junction_16831_Junction_16879_Junction_16950_Junction_17328 J004 3_Junction_15613_Junction_16266_Junction_16325_Junction_16407 J003 3_Junction_15393_Junction_16519_Junction_16880_Junction_17418 J004 5_Junction_16950_Junction_16952 J002	rrn-3.1	WBGene00004622	F31C3.9	I_+_15065200_15065301_15065659_15065673_15065704_15065793_15065971_15065984_15066015_15066060_15066401_15066422_15066789_15066821_15066826_15067090_15067342 5_Junction_16879_Junction_16880 J001 5_Junction_16403_Junction_16407_Junction_16410 J003 3_Junction_16403_Junction_16824_Junction_16831_Junction_16879_Junction_16950_Junction_17328 J004 3_Junction_15613_Junction_16266_Junction_16325_Junction_16407 J003 3_Junction_15393_Junction_16519_Junction_16880_Junction_17418 J004 5_Junction_16950_Junction_16952 J002																																										0.0421415119129274%	0.0338314771766337%
rrn-3.1 I_+_15065200_15065301_15065659_15065673_15065704_15065793_15065971_15065984_15066015_15066060_15066401_15066422_15066789_15066821_15066826_15067090_15067342 5_Junction_16879_Junction_16880 J001 5_Junction_16403_Junction_16407_Junction_16410 J003 3_Junction_16403_Junction_16824_Junction_16831_Junction_16879_Junction_16950_Junction_17328 J004 3_Junction_15613_Junction_16266_Junction_16325_Junction_16407 J004 3_Junction_15393_Junction_16519_Junction_16880_Junction_17418 J001 5_Junction_16950_Junction_16952 J001	rrn-3.1	WBGene00004622	F31C3.9	I_+_15065200_15065301_15065659_15065673_15065704_15065793_15065971_15065984_15066015_15066060_15066401_15066422_15066789_15066821_15066826_15067090_15067342 5_Junction_16879_Junction_16880 J001 5_Junction_16403_Junction_16407_Junction_16410 J003 3_Junction_16403_Junction_16824_Junction_16831_Junction_16879_Junction_16950_Junction_17328 J004 3_Junction_15613_Junction_16266_Junction_16325_Junction_16407 J004 3_Junction_15393_Junction_16519_Junction_16880_Junction_17418 J001 5_Junction_16950_Junction_16952 J001																																										0.00924698355489705%	0.006427564658903%
rrn-3.1 I_+_15065200_15065301_15065659_15065673_15065704_15065793_15065971_15065984_15066015_15066060_15066401_15066422_15066789_15066821_15066826_15067090_15067342 5_Junction_16879_Junction_16880 J001 5_Junction_16403_Junction_16407_Junction_16410 J003 3_Junction_16403_Junction_16824_Junction_16831_Junction_16879_Junction_16950_Junction_17328 J004 3_Junction_15613_Junction_16266_Junction_16325_Junction_16407 J004 3_Junction_15393_Junction_16519_Junction_16880_Junction_17418 J001 5_Junction_16950_Junction_16952 J002	rrn-3.1	WBGene00004622	F31C3.9	I_+_15065200_15065301_15065659_15065673_15065704_15065793_15065971_15065984_15066015_15066060_15066401_15066422_15066789_15066821_15066826_15067090_15067342 5_Junction_16879_Junction_16880 J001 5_Junction_16403_Junction_16407_Junction_16410 J003 3_Junction_16403_Junction_16824_Junction_16831_Junction_16879_Junction_16950_Junction_17328 J004 3_Junction_15613_Junction_16266_Junction_16325_Junction_16407 J004 3_Junction_15393_Junction_16519_Junction_16880_Junction_17418 J001 5_Junction_16950_Junction_16952 J002																																										0.0102773765590729%	0.00865305652596755%
rrn-3.1 I_+_15065200_15065301_15065659_15065673_15065704_15065793_15065971_15065984_15066015_15066060_15066401_15066422_15066789_15066821_15066826_15067090_15067342 5_Junction_16879_Junction_16880 J001 5_Junction_16403_Junction_16407_Junction_16410 J003 3_Junction_16403_Junction_16824_Junction_16831_Junction_16879_Junction_16950_Junction_17328 J004 3_Junction_15613_Junction_16266_Junction_16325_Junction_16407 J004 3_Junction_15393_Junction_16519_Junction_16880_Junction_17418 J002 5_Junction_16950_Junction_16952 J001	rrn-3.1	WBGene00004622	F31C3.9	I_+_15065200_15065301_15065659_15065673_15065704_15065793_15065971_15065984_15066015_15066060_15066401_15066422_15066789_15066821_15066826_15067090_15067342 5_Junction_16879_Junction_16880 J001 5_Junction_16403_Junction_16407_Junction_16410 J003 3_Junction_16403_Junction_16824_Junction_16831_Junction_16879_Junction_16950_Junction_17328 J004 3_Junction_15613_Junction_16266_Junction_16325_Junction_16407 J004 3_Junction_15393_Junction_16519_Junction_16880_Junction_17418 J002 5_Junction_16950_Junction_16952 J001																																										0.00325222554242504%	0.00280434543908075%
rrn-3.1 I_+_15065200_15065301_15065659_15065673_15065704_15065793_15065971_15065984_15066015_15066060_15066401_15066422_15066789_15066821_15066826_15067090_15067342 5_Junction_16879_Junction_16880 J001 5_Junction_16403_Junction_16407_Junction_16410 J003 3_Junction_16403_Junction_16824_Junction_16831_Junction_16879_Junction_16950_Junction_17328 J004 3_Junction_15613_Junction_16266_Junction_16325_Junction_16407 J004 3_Junction_15393_Junction_16519_Junction_16880_Junction_17418 J002 5_Junction_16950_Junction_16952 J002	rrn-3.1	WBGene00004622	F31C3.9	I_+_15065200_15065301_15065659_15065673_15065704_15065793_15065971_15065984_15066015_15066060_15066401_15066422_15066789_15066821_15066826_15067090_15067342 5_Junction_16879_Junction_16880 J001 5_Junction_16403_Junction_16407_Junction_16410 J003 3_Junction_16403_Junction_16824_Junction_16831_Junction_16879_Junction_16950_Junction_17328 J004 3_Junction_15613_Junction_16266_Junction_16325_Junction_16407 J004 3_Junction_15393_Junction_16519_Junction_16880_Junction_17418 J002 5_Junction_16950_Junction_16952 J002																																										0.00341348243218147%	0.00375737288238942%
rrn-3.1 I_+_15065200_15065301_15065659_15065673_15065704_15065793_15065971_15065984_15066015_15066060_15066401_15066422_15066789_15066821_15066826_15067090_15067342 5_Junction_16879_Junction_16880 J001 5_Junction_16403_Junction_16407_Junction_16410 J003 3_Junction_16403_Junction_16824_Junction_16831_Junction_16879_Junction_16950_Junction_17328 J004 3_Junction_15613_Junction_16266_Junction_16325_Junction_16407 J004 3_Junction_15393_Junction_16519_Junction_16880_Junction_17418 J003 5_Junction_16950_Junction_16952 J001	rrn-3.1	WBGene00004622	F31C3.9	I_+_15065200_15065301_15065659_15065673_15065704_15065793_15065971_15065984_15066015_15066060_15066401_15066422_15066789_15066821_15066826_15067090_15067342 5_Junction_16879_Junction_16880 J001 5_Junction_16403_Junction_16407_Junction_16410 J003 3_Junction_16403_Junction_16824_Junction_16831_Junction_16879_Junction_16950_Junction_17328 J004 3_Junction_15613_Junction_16266_Junction_16325_Junction_16407 J004 3_Junction_15393_Junction_16519_Junction_16880_Junction_17418 J003 5_Junction_16950_Junction_16952 J001																																										0.0052832958025125%	0.0025094523031864%
rrn-3.1 I_+_15065200_15065301_15065659_15065673_15065704_15065793_15065971_15065984_15066015_15066060_15066401_15066422_15066789_15066821_15066826_15067090_15067342 5_Junction_16879_Junction_16880 J001 5_Junction_16403_Junction_16407_Junction_16410 J003 3_Junction_16403_Junction_16824_Junction_16831_Junction_16879_Junction_16950_Junction_17328 J004 3_Junction_15613_Junction_16266_Junction_16325_Junction_16407 J004 3_Junction_15393_Junction_16519_Junction_16880_Junction_17418 J003 5_Junction_16950_Junction_16952 J002	rrn-3.1	WBGene00004622	F31C3.9	I_+_15065200_15065301_15065659_15065673_15065704_15065793_15065971_15065984_15066015_15066060_15066401_15066422_15066789_15066821_15066826_15067090_15067342 5_Junction_16879_Junction_16880 J001 5_Junction_16403_Junction_16407_Junction_16410 J003 3_Junction_16403_Junction_16824_Junction_16831_Junction_16879_Junction_16950_Junction_17328 J004 3_Junction_15613_Junction_16266_Junction_16325_Junction_16407 J004 3_Junction_15393_Junction_16519_Junction_16880_Junction_17418 J003 5_Junction_16950_Junction_16952 J002																																										0.00563443621054026%	0.00272054838919619%
rrn-3.1 I_+_15065200_15065301_15065659_15065673_15065704_15065793_15065971_15065984_15066015_15066060_15066401_15066422_15066789_15066821_15066826_15067090_15067342 5_Junction_16879_Junction_16880 J001 5_Junction_16403_Junction_16407_Junction_16410 J003 3_Junction_16403_Junction_16824_Junction_16831_Junction_16879_Junction_16950_Junction_17328 J004 3_Junction_15613_Junction_16266_Junction_16325_Junction_16407 J004 3_Junction_15393_Junction_16519_Junction_16880_Junction_17418 J004 5_Junction_16950_Junction_16952 J001	rrn-3.1	WBGene00004622	F31C3.9	I_+_15065200_15065301_15065659_15065673_15065704_15065793_15065971_15065984_15066015_15066060_15066401_15066422_15066789_15066821_15066826_15067090_15067342 5_Junction_16879_Junction_16880 J001 5_Junction_16403_Junction_16407_Junction_16410 J003 3_Junction_16403_Junction_16824_Junction_16831_Junction_16879_Junction_16950_Junction_17328 J004 3_Junction_15613_Junction_16266_Junction_16325_Junction_16407 J004 3_Junction_15393_Junction_16519_Junction_16880_Junction_17418 J004 5_Junction_16950_Junction_16952 J001																																										0.00604250736971422%	0.00688852449197311%
rrn-3.1 I_+_15065200_15065301_15065659_15065673_15065704_15065793_15065971_15065984_15066015_15066060_15066401_15066422_15066789_15066821_15066826_15067090_15067342 5_Junction_16879_Junction_16880 J001 5_Junction_16403_Junction_16407_Junction_16410 J003 3_Junction_16403_Junction_16824_Junction_16831_Junction_16879_Junction_16950_Junction_17328 J004 3_Junction_15613_Junction_16266_Junction_16325_Junction_16407 J004 3_Junction_15393_Junction_16519_Junction_16880_Junction_17418 J004 5_Junction_16950_Junction_16952 J002	rrn-3.1	WBGene00004622	F31C3.9	I_+_15065200_15065301_15065659_15065673_15065704_15065793_15065971_15065984_15066015_15066060_15066401_15066422_15066789_15066821_15066826_15067090_15067342 5_Junction_16879_Junction_16880 J001 5_Junction_16403_Junction_16407_Junction_16410 J003 3_Junction_16403_Junction_16824_Junction_16831_Junction_16879_Junction_16950_Junction_17328 J004 3_Junction_15613_Junction_16266_Junction_16325_Junction_16407 J004 3_Junction_15393_Junction_16519_Junction_16880_Junction_17418 J004 5_Junction_16950_Junction_16952 J002																																										0.00678601709457664%	0.00814670391567606%
rrn-3.1 I_+_15065200_15065301_15065659_15065673_15065704_15065793_15065971_15065984_15066015_15066060_15066401_15066422_15066789_15066821_15066826_15067090_15067342 5_Junction_16879_Junction_16880 J001 5_Junction_16403_Junction_16407_Junction_16410 J003 3_Junction_16403_Junction_16824_Junction_16831_Junction_16879_Junction_16950_Junction_17328 J005 3_Junction_15613_Junction_16266_Junction_16325_Junction_16407 J001 3_Junction_15393_Junction_16519_Junction_16880_Junction_17418 J001 5_Junction_16950_Junction_16952 J001	rrn-3.1	WBGene00004622	F31C3.9	I_+_15065200_15065301_15065659_15065673_15065704_15065793_15065971_15065984_15066015_15066060_15066401_15066422_15066789_15066821_15066826_15067090_15067342 5_Junction_16879_Junction_16880 J001 5_Junction_16403_Junction_16407_Junction_16410 J003 3_Junction_16403_Junction_16824_Junction_16831_Junction_16879_Junction_16950_Junction_17328 J005 3_Junction_15613_Junction_16266_Junction_16325_Junction_16407 J001 3_Junction_15393_Junction_16519_Junction_16880_Junction_17418 J001 5_Junction_16950_Junction_16952 J001																																										0.00493169259830463%	0.00538324847765327%
rrn-3.1 I_+_15065200_15065301_15065659_15065673_15065704_15065793_15065971_15065984_15066015_15066060_15066401_15066422_15066789_15066821_15066826_15067090_15067342 5_Junction_16879_Junction_16880 J001 5_Junction_16403_Junction_16407_Junction_16410 J003 3_Junction_16403_Junction_16824_Junction_16831_Junction_16879_Junction_16950_Junction_17328 J005 3_Junction_15613_Junction_16266_Junction_16325_Junction_16407 J001 3_Junction_15393_Junction_16519_Junction_16880_Junction_17418 J001 5_Junction_16950_Junction_16952 J002	rrn-3.1	WBGene00004622	F31C3.9	I_+_15065200_15065301_15065659_15065673_15065704_15065793_15065971_15065984_15066015_15066060_15066401_15066422_15066789_15066821_15066826_15067090_15067342 5_Junction_16879_Junction_16880 J001 5_Junction_16403_Junction_16407_Junction_16410 J003 3_Junction_16403_Junction_16824_Junction_16831_Junction_16879_Junction_16950_Junction_17328 J005 3_Junction_15613_Junction_16266_Junction_16325_Junction_16407 J001 3_Junction_15393_Junction_16519_Junction_16880_Junction_17418 J001 5_Junction_16950_Junction_16952 J002																																										0.00546257170544022%	0.00637103328041749%
rrn-3.1 I_+_15065200_15065301_15065659_15065673_15065704_15065793_15065971_15065984_15066015_15066060_15066401_15066422_15066789_15066821_15066826_15067090_15067342 5_Junction_16879_Junction_16880 J001 5_Junction_16403_Junction_16407_Junction_16410 J003 3_Junction_16403_Junction_16824_Junction_16831_Junction_16879_Junction_16950_Junction_17328 J005 3_Junction_15613_Junction_16266_Junction_16325_Junction_16407 J001 3_Junction_15393_Junction_16519_Junction_16880_Junction_17418 J002 5_Junction_16950_Junction_16952 J001	rrn-3.1	WBGene00004622	F31C3.9	I_+_15065200_15065301_15065659_15065673_15065704_15065793_15065971_15065984_15066015_15066060_15066401_15066422_15066789_15066821_15066826_15067090_15067342 5_Junction_16879_Junction_16880 J001 5_Junction_16403_Junction_16407_Junction_16410 J003 3_Junction_16403_Junction_16824_Junction_16831_Junction_16879_Junction_16950_Junction_17328 J005 3_Junction_15613_Junction_16266_Junction_16325_Junction_16407 J001 3_Junction_15393_Junction_16519_Junction_16880_Junction_17418 J002 5_Junction_16950_Junction_16952 J001																																										0.00339361724053857%	0.00269936030907271%
rrn-3.1 I_+_15065200_15065301_15065659_15065673_15065704_15065793_15065971_15065984_15066015_15066060_15066401_15066422_15066789_15066821_15066826_15067090_15067342 5_Junction_16879_Junction_16880 J001 5_Junction_16403_Junction_16407_Junction_16410 J003 3_Junction_16403_Junction_16824_Junction_16831_Junction_16879_Junction_16950_Junction_17328 J005 3_Junction_15613_Junction_16266_Junction_16325_Junction_16407 J001 3_Junction_15393_Junction_16519_Junction_16880_Junction_17418 J002 5_Junction_16950_Junction_16952 J002	rrn-3.1	WBGene00004622	F31C3.9	I_+_15065200_15065301_15065659_15065673_15065704_15065793_15065971_15065984_15066015_15066060_15066401_15066422_15066789_15066821_15066826_15067090_15067342 5_Junction_16879_Junction_16880 J001 5_Junction_16403_Junction_16407_Junction_16410 J003 3_Junction_16403_Junction_16824_Junction_16831_Junction_16879_Junction_16950_Junction_17328 J005 3_Junction_15613_Junction_16266_Junction_16325_Junction_16407 J001 3_Junction_15393_Junction_16519_Junction_16880_Junction_17418 J002 5_Junction_16950_Junction_16952 J002																																										0.0034680035958455%	0.0031066337223483%
rrn-3.1 I_+_15065200_15065301_15065659_15065673_15065704_15065793_15065971_15065984_15066015_15066060_15066401_15066422_15066789_15066821_15066826_15067090_15067342 5_Junction_16879_Junction_16880 J001 5_Junction_16403_Junction_16407_Junction_16410 J003 3_Junction_16403_Junction_16824_Junction_16831_Junction_16879_Junction_16950_Junction_17328 J005 3_Junction_15613_Junction_16266_Junction_16325_Junction_16407 J001 3_Junction_15393_Junction_16519_Junction_16880_Junction_17418 J003 5_Junction_16950_Junction_16952 J001	rrn-3.1	WBGene00004622	F31C3.9	I_+_15065200_15065301_15065659_15065673_15065704_15065793_15065971_15065984_15066015_15066060_15066401_15066422_15066789_15066821_15066826_15067090_15067342 5_Junction_16879_Junction_16880 J001 5_Junction_16403_Junction_16407_Junction_16410 J003 3_Junction_16403_Junction_16824_Junction_16831_Junction_16879_Junction_16950_Junction_17328 J005 3_Junction_15613_Junction_16266_Junction_16325_Junction_16407 J001 3_Junction_15393_Junction_16519_Junction_16880_Junction_17418 J003 5_Junction_16950_Junction_16952 J001																																										0.00528003790505792%	0.00286864290655944%
rrn-3.1 I_+_15065200_15065301_15065659_15065673_15065704_15065793_15065971_15065984_15066015_15066060_15066401_15066422_15066789_15066821_15066826_15067090_15067342 5_Junction_16879_Junction_16880 J001 5_Junction_16403_Junction_16407_Junction_16410 J003 3_Junction_16403_Junction_16824_Junction_16831_Junction_16879_Junction_16950_Junction_17328 J005 3_Junction_15613_Junction_16266_Junction_16325_Junction_16407 J001 3_Junction_15393_Junction_16519_Junction_16880_Junction_17418 J003 5_Junction_16950_Junction_16952 J002	rrn-3.1	WBGene00004622	F31C3.9	I_+_15065200_15065301_15065659_15065673_15065704_15065793_15065971_15065984_15066015_15066060_15066401_15066422_15066789_15066821_15066826_15067090_15067342 5_Junction_16879_Junction_16880 J001 5_Junction_16403_Junction_16407_Junction_16410 J003 3_Junction_16403_Junction_16824_Junction_16831_Junction_16879_Junction_16950_Junction_17328 J005 3_Junction_15613_Junction_16266_Junction_16325_Junction_16407 J001 3_Junction_15393_Junction_16519_Junction_16880_Junction_17418 J003 5_Junction_16950_Junction_16952 J002																																										0.00544243708404409%	0.002795973859526%
rrn-3.1 I_+_15065200_15065301_15065659_15065673_15065704_15065793_15065971_15065984_15066015_15066060_15066401_15066422_15066789_15066821_15066826_15067090_15067342 5_Junction_16879_Junction_16880 J001 5_Junction_16403_Junction_16407_Junction_16410 J003 3_Junction_16403_Junction_16824_Junction_16831_Junction_16879_Junction_16950_Junction_17328 J005 3_Junction_15613_Junction_16266_Junction_16325_Junction_16407 J001 3_Junction_15393_Junction_16519_Junction_16880_Junction_17418 J004 5_Junction_16950_Junction_16952 J001	rrn-3.1	WBGene00004622	F31C3.9	I_+_15065200_15065301_15065659_15065673_15065704_15065793_15065971_15065984_15066015_15066060_15066401_15066422_15066789_15066821_15066826_15067090_15067342 5_Junction_16879_Junction_16880 J001 5_Junction_16403_Junction_16407_Junction_16410 J003 3_Junction_16403_Junction_16824_Junction_16831_Junction_16879_Junction_16950_Junction_17328 J005 3_Junction_15613_Junction_16266_Junction_16325_Junction_16407 J001 3_Junction_15393_Junction_16519_Junction_16880_Junction_17418 J004 5_Junction_16950_Junction_16952 J001																																										0.00320022776231377%	0.00518428067865399%
rrn-3.1 I_+_15065200_15065301_15065659_15065673_15065704_15065793_15065971_15065984_15066015_15066060_15066401_15066422_15066789_15066821_15066826_15067090_15067342 5_Junction_16879_Junction_16880 J001 5_Junction_16403_Junction_16407_Junction_16410 J003 3_Junction_16403_Junction_16824_Junction_16831_Junction_16879_Junction_16950_Junction_17328 J005 3_Junction_15613_Junction_16266_Junction_16325_Junction_16407 J001 3_Junction_15393_Junction_16519_Junction_16880_Junction_17418 J004 5_Junction_16950_Junction_16952 J002	rrn-3.1	WBGene00004622	F31C3.9	I_+_15065200_15065301_15065659_15065673_15065704_15065793_15065971_15065984_15066015_15066060_15066401_15066422_15066789_15066821_15066826_15067090_15067342 5_Junction_16879_Junction_16880 J001 5_Junction_16403_Junction_16407_Junction_16410 J003 3_Junction_16403_Junction_16824_Junction_16831_Junction_16879_Junction_16950_Junction_17328 J005 3_Junction_15613_Junction_16266_Junction_16325_Junction_16407 J001 3_Junction_15393_Junction_16519_Junction_16880_Junction_17418 J004 5_Junction_16950_Junction_16952 J002																																										0.00359207223755211%	0.0055159003851763%
rrn-3.1 I_+_15065200_15065301_15065659_15065673_15065704_15065793_15065971_15065984_15066015_15066060_15066401_15066422_15066789_15066821_15066826_15067090_15067342 5_Junction_16879_Junction_16880 J001 5_Junction_16403_Junction_16407_Junction_16410 J003 3_Junction_16403_Junction_16824_Junction_16831_Junction_16879_Junction_16950_Junction_17328 J005 3_Junction_15613_Junction_16266_Junction_16325_Junction_16407 J002 3_Junction_15393_Junction_16519_Junction_16880_Junction_17418 J001 5_Junction_16950_Junction_16952 J001	rrn-3.1	WBGene00004622	F31C3.9	I_+_15065200_15065301_15065659_15065673_15065704_15065793_15065971_15065984_15066015_15066060_15066401_15066422_15066789_15066821_15066826_15067090_15067342 5_Junction_16879_Junction_16880 J001 5_Junction_16403_Junction_16407_Junction_16410 J003 3_Junction_16403_Junction_16824_Junction_16831_Junction_16879_Junction_16950_Junction_17328 J005 3_Junction_15613_Junction_16266_Junction_16325_Junction_16407 J002 3_Junction_15393_Junction_16519_Junction_16880_Junction_17418 J001 5_Junction_16950_Junction_16952 J001																																										0.00641741747178275%	0.00590586730164067%
rrn-3.1 I_+_15065200_15065301_15065659_15065673_15065704_15065793_15065971_15065984_15066015_15066060_15066401_15066422_15066789_15066821_15066826_15067090_15067342 5_Junction_16879_Junction_16880 J001 5_Junction_16403_Junction_16407_Junction_16410 J003 3_Junction_16403_Junction_16824_Junction_16831_Junction_16879_Junction_16950_Junction_17328 J005 3_Junction_15613_Junction_16266_Junction_16325_Junction_16407 J002 3_Junction_15393_Junction_16519_Junction_16880_Junction_17418 J001 5_Junction_16950_Junction_16952 J002	rrn-3.1	WBGene00004622	F31C3.9	I_+_15065200_15065301_15065659_15065673_15065704_15065793_15065971_15065984_15066015_15066060_15066401_15066422_15066789_15066821_15066826_15067090_15067342 5_Junction_16879_Junction_16880 J001 5_Junction_16403_Junction_16407_Junction_16410 J003 3_Junction_16403_Junction_16824_Junction_16831_Junction_16879_Junction_16950_Junction_17328 J005 3_Junction_15613_Junction_16266_Junction_16325_Junction_16407 J002 3_Junction_15393_Junction_16519_Junction_16880_Junction_17418 J001 5_Junction_16950_Junction_16952 J002																																										0.00738785135329816%	0.0070836852700251%
rrn-3.1 I_+_15065200_15065301_15065659_15065673_15065704_15065793_15065971_15065984_15066015_15066060_15066401_15066422_15066789_15066821_15066826_15067090_15067342 5_Junction_16879_Junction_16880 J001 5_Junction_16403_Junction_16407_Junction_16410 J003 3_Junction_16403_Junction_16824_Junction_16831_Junction_16879_Junction_16950_Junction_17328 J005 3_Junction_15613_Junction_16266_Junction_16325_Junction_16407 J002 3_Junction_15393_Junction_16519_Junction_16880_Junction_17418 J002 5_Junction_16950_Junction_16952 J001	rrn-3.1	WBGene00004622	F31C3.9	I_+_15065200_15065301_15065659_15065673_15065704_15065793_15065971_15065984_15066015_15066060_15066401_15066422_15066789_15066821_15066826_15067090_15067342 5_Junction_16879_Junction_16880 J001 5_Junction_16403_Junction_16407_Junction_16410 J003 3_Junction_16403_Junction_16824_Junction_16831_Junction_16879_Junction_16950_Junction_17328 J005 3_Junction_15613_Junction_16266_Junction_16325_Junction_16407 J002 3_Junction_15393_Junction_16519_Junction_16880_Junction_17418 J002 5_Junction_16950_Junction_16952 J001																																										0.00303735110448971%	0.00296593053151568%
rrn-3.1 I_+_15065200_15065301_15065659_15065673_15065704_15065793_15065971_15065984_15066015_15066060_15066401_15066422_15066789_15066821_15066826_15067090_15067342 5_Junction_16879_Junction_16880 J001 5_Junction_16403_Junction_16407_Junction_16410 J003 3_Junction_16403_Junction_16824_Junction_16831_Junction_16879_Junction_16950_Junction_17328 J005 3_Junction_15613_Junction_16266_Junction_16325_Junction_16407 J002 3_Junction_15393_Junction_16519_Junction_16880_Junction_17418 J002 5_Junction_16950_Junction_16952 J002	rrn-3.1	WBGene00004622	F31C3.9	I_+_15065200_15065301_15065659_15065673_15065704_15065793_15065971_15065984_15066015_15066060_15066401_15066422_15066789_15066821_15066826_15067090_15067342 5_Junction_16879_Junction_16880 J001 5_Junction_16403_Junction_16407_Junction_16410 J003 3_Junction_16403_Junction_16824_Junction_16831_Junction_16879_Junction_16950_Junction_17328 J005 3_Junction_15613_Junction_16266_Junction_16325_Junction_16407 J002 3_Junction_15393_Junction_16519_Junction_16880_Junction_17418 J002 5_Junction_16950_Junction_16952 J002																																										0.00321979074795856%	0.00345480132387833%
rrn-3.1 I_+_15065200_15065301_15065659_15065673_15065704_15065793_15065971_15065984_15066015_15066060_15066401_15066422_15066789_15066821_15066826_15067090_15067342 5_Junction_16879_Junction_16880 J001 5_Junction_16403_Junction_16407_Junction_16410 J003 3_Junction_16403_Junction_16824_Junction_16831_Junction_16879_Junction_16950_Junction_17328 J005 3_Junction_15613_Junction_16266_Junction_16325_Junction_16407 J002 3_Junction_15393_Junction_16519_Junction_16880_Junction_17418 J003 5_Junction_16950_Junction_16952 J001	rrn-3.1	WBGene00004622	F31C3.9	I_+_15065200_15065301_15065659_15065673_15065704_15065793_15065971_15065984_15066015_15066060_15066401_15066422_15066789_15066821_15066826_15067090_15067342 5_Junction_16879_Junction_16880 J001 5_Junction_16403_Junction_16407_Junction_16410 J003 3_Junction_16403_Junction_16824_Junction_16831_Junction_16879_Junction_16950_Junction_17328 J005 3_Junction_15613_Junction_16266_Junction_16325_Junction_16407 J002 3_Junction_15393_Junction_16519_Junction_16880_Junction_17418 J003 5_Junction_16950_Junction_16952 J001																																										0.00499485068105977%	0.00314166584547808%
rrn-3.1 I_+_15065200_15065301_15065659_15065673_15065704_15065793_15065971_15065984_15066015_15066060_15066401_15066422_15066789_15066821_15066826_15067090_15067342 5_Junction_16879_Junction_16880 J001 5_Junction_16403_Junction_16407_Junction_16410 J003 3_Junction_16403_Junction_16824_Junction_16831_Junction_16879_Junction_16950_Junction_17328 J005 3_Junction_15613_Junction_16266_Junction_16325_Junction_16407 J002 3_Junction_15393_Junction_16519_Junction_16880_Junction_17418 J003 5_Junction_16950_Junction_16952 J002	rrn-3.1	WBGene00004622	F31C3.9	I_+_15065200_15065301_15065659_15065673_15065704_15065793_15065971_15065984_15066015_15066060_15066401_15066422_15066789_15066821_15066826_15067090_15067342 5_Junction_16879_Junction_16880 J001 5_Junction_16403_Junction_16407_Junction_16410 J003 3_Junction_16403_Junction_16824_Junction_16831_Junction_16879_Junction_16950_Junction_17328 J005 3_Junction_15613_Junction_16266_Junction_16325_Junction_16407 J002 3_Junction_15393_Junction_16519_Junction_16880_Junction_17418 J003 5_Junction_16950_Junction_16952 J002																																										0.00538797324165236%	0.00307321503045736%
rrn-3.1 I_+_15065200_15065301_15065659_15065673_15065704_15065793_15065971_15065984_15066015_15066060_15066401_15066422_15066789_15066821_15066826_15067090_15067342 5_Junction_16879_Junction_16880 J001 5_Junction_16403_Junction_16407_Junction_16410 J003 3_Junction_16403_Junction_16824_Junction_16831_Junction_16879_Junction_16950_Junction_17328 J005 3_Junction_15613_Junction_16266_Junction_16325_Junction_16407 J002 3_Junction_15393_Junction_16519_Junction_16880_Junction_17418 J004 5_Junction_16950_Junction_16952 J001	rrn-3.1	WBGene00004622	F31C3.9	I_+_15065200_15065301_15065659_15065673_15065704_15065793_15065971_15065984_15066015_15066060_15066401_15066422_15066789_15066821_15066826_15067090_15067342 5_Junction_16879_Junction_16880 J001 5_Junction_16403_Junction_16407_Junction_16410 J003 3_Junction_16403_Junction_16824_Junction_16831_Junction_16879_Junction_16950_Junction_17328 J005 3_Junction_15613_Junction_16266_Junction_16325_Junction_16407 J002 3_Junction_15393_Junction_16519_Junction_16880_Junction_17418 J004 5_Junction_16950_Junction_16952 J001																																										0.00397479736025614%	0.00569145074239802%
rrn-3.1 I_+_15065200_15065301_15065659_15065673_15065704_15065793_15065971_15065984_15066015_15066060_15066401_15066422_15066789_15066821_15066826_15067090_15067342 5_Junction_16879_Junction_16880 J001 5_Junction_16403_Junction_16407_Junction_16410 J003 3_Junction_16403_Junction_16824_Junction_16831_Junction_16879_Junction_16950_Junction_17328 J005 3_Junction_15613_Junction_16266_Junction_16325_Junction_16407 J002 3_Junction_15393_Junction_16519_Junction_16880_Junction_17418 J004 5_Junction_16950_Junction_16952 J002	rrn-3.1	WBGene00004622	F31C3.9	I_+_15065200_15065301_15065659_15065673_15065704_15065793_15065971_15065984_15066015_15066060_15066401_15066422_15066789_15066821_15066826_15067090_15067342 5_Junction_16879_Junction_16880 J001 5_Junction_16403_Junction_16407_Junction_16410 J003 3_Junction_16403_Junction_16824_Junction_16831_Junction_16879_Junction_16950_Junction_17328 J005 3_Junction_15613_Junction_16266_Junction_16325_Junction_16407 J002 3_Junction_15393_Junction_16519_Junction_16880_Junction_17418 J004 5_Junction_16950_Junction_16952 J002																																										0.00464515742096491%	0.00610014548281427%
rrn-3.1 I_+_15065200_15065301_15065659_15065673_15065704_15065793_15065971_15065984_15066015_15066060_15066401_15066422_15066789_15066821_15066826_15067090_15067342 5_Junction_16879_Junction_16880 J001 5_Junction_16403_Junction_16407_Junction_16410 J003 3_Junction_16403_Junction_16824_Junction_16831_Junction_16879_Junction_16950_Junction_17328 J005 3_Junction_15613_Junction_16266_Junction_16325_Junction_16407 J003 3_Junction_15393_Junction_16519_Junction_16880_Junction_17418 J001 5_Junction_16950_Junction_16952 J001	rrn-3.1	WBGene00004622	F31C3.9	I_+_15065200_15065301_15065659_15065673_15065704_15065793_15065971_15065984_15066015_15066060_15066401_15066422_15066789_15066821_15066826_15067090_15067342 5_Junction_16879_Junction_16880 J001 5_Junction_16403_Junction_16407_Junction_16410 J003 3_Junction_16403_Junction_16824_Junction_16831_Junction_16879_Junction_16950_Junction_17328 J005 3_Junction_15613_Junction_16266_Junction_16325_Junction_16407 J003 3_Junction_15393_Junction_16519_Junction_16880_Junction_17418 J001 5_Junction_16950_Junction_16952 J001																																										0.029097911244512%	0.0241115608301789%
rrn-3.1 I_+_15065200_15065301_15065659_15065673_15065704_15065793_15065971_15065984_15066015_15066060_15066401_15066422_15066789_15066821_15066826_15067090_15067342 5_Junction_16879_Junction_16880 J001 5_Junction_16403_Junction_16407_Junction_16410 J003 3_Junction_16403_Junction_16824_Junction_16831_Junction_16879_Junction_16950_Junction_17328 J005 3_Junction_15613_Junction_16266_Junction_16325_Junction_16407 J003 3_Junction_15393_Junction_16519_Junction_16880_Junction_17418 J001 5_Junction_16950_Junction_16952 J002	rrn-3.1	WBGene00004622	F31C3.9	I_+_15065200_15065301_15065659_15065673_15065704_15065793_15065971_15065984_15066015_15066060_15066401_15066422_15066789_15066821_15066826_15067090_15067342 5_Junction_16879_Junction_16880 J001 5_Junction_16403_Junction_16407_Junction_16410 J003 3_Junction_16403_Junction_16824_Junction_16831_Junction_16879_Junction_16950_Junction_17328 J005 3_Junction_15613_Junction_16266_Junction_16325_Junction_16407 J003 3_Junction_15393_Junction_16519_Junction_16880_Junction_17418 J001 5_Junction_16950_Junction_16952 J002																																										0.033499879369084%	0.031033955736513%
rrn-3.1 I_+_15065200_15065301_15065659_15065673_15065704_15065793_15065971_15065984_15066015_15066060_15066401_15066422_15066789_15066821_15066826_15067090_15067342 5_Junction_16879_Junction_16880 J001 5_Junction_16403_Junction_16407_Junction_16410 J003 3_Junction_16403_Junction_16824_Junction_16831_Junction_16879_Junction_16950_Junction_17328 J005 3_Junction_15613_Junction_16266_Junction_16325_Junction_16407 J003 3_Junction_15393_Junction_16519_Junction_16880_Junction_17418 J002 5_Junction_16950_Junction_16952 J001	rrn-3.1	WBGene00004622	F31C3.9	I_+_15065200_15065301_15065659_15065673_15065704_15065793_15065971_15065984_15066015_15066060_15066401_15066422_15066789_15066821_15066826_15067090_15067342 5_Junction_16879_Junction_16880 J001 5_Junction_16403_Junction_16407_Junction_16410 J003 3_Junction_16403_Junction_16824_Junction_16831_Junction_16879_Junction_16950_Junction_17328 J005 3_Junction_15613_Junction_16266_Junction_16325_Junction_16407 J003 3_Junction_15393_Junction_16519_Junction_16880_Junction_17418 J002 5_Junction_16950_Junction_16952 J001																																										0.0140285621264926%	0.0118452032424313%
rrn-3.1 I_+_15065200_15065301_15065659_15065673_15065704_15065793_15065971_15065984_15066015_15066060_15066401_15066422_15066789_15066821_15066826_15067090_15067342 5_Junction_16879_Junction_16880 J001 5_Junction_16403_Junction_16407_Junction_16410 J003 3_Junction_16403_Junction_16824_Junction_16831_Junction_16879_Junction_16950_Junction_17328 J005 3_Junction_15613_Junction_16266_Junction_16325_Junction_16407 J003 3_Junction_15393_Junction_16519_Junction_16880_Junction_17418 J002 5_Junction_16950_Junction_16952 J002	rrn-3.1	WBGene00004622	F31C3.9	I_+_15065200_15065301_15065659_15065673_15065704_15065793_15065971_15065984_15066015_15066060_15066401_15066422_15066789_15066821_15066826_15067090_15067342 5_Junction_16879_Junction_16880 J001 5_Junction_16403_Junction_16407_Junction_16410 J003 3_Junction_16403_Junction_16824_Junction_16831_Junction_16879_Junction_16950_Junction_17328 J005 3_Junction_15613_Junction_16266_Junction_16325_Junction_16407 J003 3_Junction_15393_Junction_16519_Junction_16880_Junction_17418 J002 5_Junction_16950_Junction_16952 J002																																										0.0148476801559172%	0.0148188326716653%
rrn-3.1 I_+_15065200_15065301_15065659_15065673_15065704_15065793_15065971_15065984_15066015_15066060_15066401_15066422_15066789_15066821_15066826_15067090_15067342 5_Junction_16879_Junction_16880 J001 5_Junction_16403_Junction_16407_Junction_16410 J003 3_Junction_16403_Junction_16824_Junction_16831_Junction_16879_Junction_16950_Junction_17328 J005 3_Junction_15613_Junction_16266_Junction_16325_Junction_16407 J003 3_Junction_15393_Junction_16519_Junction_16880_Junction_17418 J003 5_Junction_16950_Junction_16952 J001	rrn-3.1	WBGene00004622	F31C3.9	I_+_15065200_15065301_15065659_15065673_15065704_15065793_15065971_15065984_15066015_15066060_15066401_15066422_15066789_15066821_15066826_15067090_15067342 5_Junction_16879_Junction_16880 J001 5_Junction_16403_Junction_16407_Junction_16410 J003 3_Junction_16403_Junction_16824_Junction_16831_Junction_16879_Junction_16950_Junction_17328 J005 3_Junction_15613_Junction_16266_Junction_16325_Junction_16407 J003 3_Junction_15393_Junction_16519_Junction_16880_Junction_17418 J003 5_Junction_16950_Junction_16952 J001																																										0.0221292765590667%	0.0118091381669567%
rrn-3.1 I_+_15065200_15065301_15065659_15065673_15065704_15065793_15065971_15065984_15066015_15066060_15066401_15066422_15066789_15066821_15066826_15067090_15067342 5_Junction_16879_Junction_16880 J001 5_Junction_16403_Junction_16407_Junction_16410 J003 3_Junction_16403_Junction_16824_Junction_16831_Junction_16879_Junction_16950_Junction_17328 J005 3_Junction_15613_Junction_16266_Junction_16325_Junction_16407 J003 3_Junction_15393_Junction_16519_Junction_16880_Junction_17418 J003 5_Junction_16950_Junction_16952 J002	rrn-3.1	WBGene00004622	F31C3.9	I_+_15065200_15065301_15065659_15065673_15065704_15065793_15065971_15065984_15066015_15066060_15066401_15066422_15066789_15066821_15066826_15067090_15067342 5_Junction_16879_Junction_16880 J001 5_Junction_16403_Junction_16407_Junction_16410 J003 3_Junction_16403_Junction_16824_Junction_16831_Junction_16879_Junction_16950_Junction_17328 J005 3_Junction_15613_Junction_16266_Junction_16325_Junction_16407 J003 3_Junction_15393_Junction_16519_Junction_16880_Junction_17418 J003 5_Junction_16950_Junction_16952 J002																																										0.0236451261257182%	0.0120335891649988%
rrn-3.1 I_+_15065200_15065301_15065659_15065673_15065704_15065793_15065971_15065984_15066015_15066060_15066401_15066422_15066789_15066821_15066826_15067090_15067342 5_Junction_16879_Junction_16880 J001 5_Junction_16403_Junction_16407_Junction_16410 J003 3_Junction_16403_Junction_16824_Junction_16831_Junction_16879_Junction_16950_Junction_17328 J005 3_Junction_15613_Junction_16266_Junction_16325_Junction_16407 J003 3_Junction_15393_Junction_16519_Junction_16880_Junction_17418 J004 5_Junction_16950_Junction_16952 J001	rrn-3.1	WBGene00004622	F31C3.9	I_+_15065200_15065301_15065659_15065673_15065704_15065793_15065971_15065984_15066015_15066060_15066401_15066422_15066789_15066821_15066826_15067090_15067342 5_Junction_16879_Junction_16880 J001 5_Junction_16403_Junction_16407_Junction_16410 J003 3_Junction_16403_Junction_16824_Junction_16831_Junction_16879_Junction_16950_Junction_17328 J005 3_Junction_15613_Junction_16266_Junction_16325_Junction_16407 J003 3_Junction_15393_Junction_16519_Junction_16880_Junction_17418 J004 5_Junction_16950_Junction_16952 J001																																										0.0187920896072332%	0.0219859422122544%
rrn-3.1 I_+_15065200_15065301_15065659_15065673_15065704_15065793_15065971_15065984_15066015_15066060_15066401_15066422_15066789_15066821_15066826_15067090_15067342 5_Junction_16879_Junction_16880 J001 5_Junction_16403_Junction_16407_Junction_16410 J003 3_Junction_16403_Junction_16824_Junction_16831_Junction_16879_Junction_16950_Junction_17328 J005 3_Junction_15613_Junction_16266_Junction_16325_Junction_16407 J003 3_Junction_15393_Junction_16519_Junction_16880_Junction_17418 J004 5_Junction_16950_Junction_16952 J002	rrn-3.1	WBGene00004622	F31C3.9	I_+_15065200_15065301_15065659_15065673_15065704_15065793_15065971_15065984_15066015_15066060_15066401_15066422_15066789_15066821_15066826_15067090_15067342 5_Junction_16879_Junction_16880 J001 5_Junction_16403_Junction_16407_Junction_16410 J003 3_Junction_16403_Junction_16824_Junction_16831_Junction_16879_Junction_16950_Junction_17328 J005 3_Junction_15613_Junction_16266_Junction_16325_Junction_16407 J003 3_Junction_15393_Junction_16519_Junction_16880_Junction_17418 J004 5_Junction_16950_Junction_16952 J002																																										0.021930614953087%	0.0250935158064016%
rrn-3.1 I_+_15065200_15065301_15065659_15065673_15065704_15065793_15065971_15065984_15066015_15066060_15066401_15066422_15066789_15066821_15066826_15067090_15067342 5_Junction_16879_Junction_16880 J001 5_Junction_16403_Junction_16407_Junction_16410 J003 3_Junction_16403_Junction_16824_Junction_16831_Junction_16879_Junction_16950_Junction_17328 J005 3_Junction_15613_Junction_16266_Junction_16325_Junction_16407 J004 3_Junction_15393_Junction_16519_Junction_16880_Junction_17418 J001 5_Junction_16950_Junction_16952 J001	rrn-3.1	WBGene00004622	F31C3.9	I_+_15065200_15065301_15065659_15065673_15065704_15065793_15065971_15065984_15066015_15066060_15066401_15066422_15066789_15066821_15066826_15067090_15067342 5_Junction_16879_Junction_16880 J001 5_Junction_16403_Junction_16407_Junction_16410 J003 3_Junction_16403_Junction_16824_Junction_16831_Junction_16879_Junction_16950_Junction_17328 J005 3_Junction_15613_Junction_16266_Junction_16325_Junction_16407 J004 3_Junction_15393_Junction_16519_Junction_16880_Junction_17418 J001 5_Junction_16950_Junction_16952 J001																																										0.00523633672131765%	0.00445063128321222%
rrn-3.1 I_+_15065200_15065301_15065659_15065673_15065704_15065793_15065971_15065984_15066015_15066060_15066401_15066422_15066789_15066821_15066826_15067090_15067342 5_Junction_16879_Junction_16880 J001 5_Junction_16403_Junction_16407_Junction_16410 J003 3_Junction_16403_Junction_16824_Junction_16831_Junction_16879_Junction_16950_Junction_17328 J005 3_Junction_15613_Junction_16266_Junction_16325_Junction_16407 J004 3_Junction_15393_Junction_16519_Junction_16880_Junction_17418 J001 5_Junction_16950_Junction_16952 J002	rrn-3.1	WBGene00004622	F31C3.9	I_+_15065200_15065301_15065659_15065673_15065704_15065793_15065971_15065984_15066015_15066060_15066401_15066422_15066789_15066821_15066826_15067090_15067342 5_Junction_16879_Junction_16880 J001 5_Junction_16403_Junction_16407_Junction_16410 J003 3_Junction_16403_Junction_16824_Junction_16831_Junction_16879_Junction_16950_Junction_17328 J005 3_Junction_15613_Junction_16266_Junction_16325_Junction_16407 J004 3_Junction_15393_Junction_16519_Junction_16880_Junction_17418 J001 5_Junction_16950_Junction_16952 J002																																										0.00566687874736489%	0.00567348881034785%
rrn-3.1 I_+_15065200_15065301_15065659_15065673_15065704_15065793_15065971_15065984_15066015_15066060_15066401_15066422_15066789_15066821_15066826_15067090_15067342 5_Junction_16879_Junction_16880 J001 5_Junction_16403_Junction_16407_Junction_16410 J003 3_Junction_16403_Junction_16824_Junction_16831_Junction_16879_Junction_16950_Junction_17328 J005 3_Junction_15613_Junction_16266_Junction_16325_Junction_16407 J004 3_Junction_15393_Junction_16519_Junction_16880_Junction_17418 J002 5_Junction_16950_Junction_16952 J001	rrn-3.1	WBGene00004622	F31C3.9	I_+_15065200_15065301_15065659_15065673_15065704_15065793_15065971_15065984_15066015_15066060_15066401_15066422_15066789_15066821_15066826_15067090_15067342 5_Junction_16879_Junction_16880 J001 5_Junction_16403_Junction_16407_Junction_16410 J003 3_Junction_16403_Junction_16824_Junction_16831_Junction_16879_Junction_16950_Junction_17328 J005 3_Junction_15613_Junction_16266_Junction_16325_Junction_16407 J004 3_Junction_15393_Junction_16519_Junction_16880_Junction_17418 J002 5_Junction_16950_Junction_16952 J001																																										0.00187581109676356%	0.00207462122684496%
rrn-3.1 I_+_15065200_15065301_15065659_15065673_15065704_15065793_15065971_15065984_15066015_15066060_15066401_15066422_15066789_15066821_15066826_15067090_15067342 5_Junction_16879_Junction_16880 J001 5_Junction_16403_Junction_16407_Junction_16410 J003 3_Junction_16403_Junction_16824_Junction_16831_Junction_16879_Junction_16950_Junction_17328 J005 3_Junction_15613_Junction_16266_Junction_16325_Junction_16407 J004 3_Junction_15393_Junction_16519_Junction_16880_Junction_17418 J002 5_Junction_16950_Junction_16952 J002	rrn-3.1	WBGene00004622	F31C3.9	I_+_15065200_15065301_15065659_15065673_15065704_15065793_15065971_15065984_15066015_15066060_15066401_15066422_15066789_15066821_15066826_15067090_15067342 5_Junction_16879_Junction_16880 J001 5_Junction_16403_Junction_16407_Junction_16410 J003 3_Junction_16403_Junction_16824_Junction_16831_Junction_16879_Junction_16950_Junction_17328 J005 3_Junction_15613_Junction_16266_Junction_16325_Junction_16407 J004 3_Junction_15393_Junction_16519_Junction_16880_Junction_17418 J002 5_Junction_16950_Junction_16952 J002																																										0.00192394037832976%	0.00259179472995062%
rrn-3.1 I_+_15065200_15065301_15065659_15065673_15065704_15065793_15065971_15065984_15066015_15066060_15066401_15066422_15066789_15066821_15066826_15067090_15067342 5_Junction_16879_Junction_16880 J001 5_Junction_16403_Junction_16407_Junction_16410 J003 3_Junction_16403_Junction_16824_Junction_16831_Junction_16879_Junction_16950_Junction_17328 J005 3_Junction_15613_Junction_16266_Junction_16325_Junction_16407 J004 3_Junction_15393_Junction_16519_Junction_16880_Junction_17418 J003 5_Junction_16950_Junction_16952 J001	rrn-3.1	WBGene00004622	F31C3.9	I_+_15065200_15065301_15065659_15065673_15065704_15065793_15065971_15065984_15066015_15066060_15066401_15066422_15066789_15066821_15066826_15067090_15067342 5_Junction_16879_Junction_16880 J001 5_Junction_16403_Junction_16407_Junction_16410 J003 3_Junction_16403_Junction_16824_Junction_16831_Junction_16879_Junction_16950_Junction_17328 J005 3_Junction_15613_Junction_16266_Junction_16325_Junction_16407 J004 3_Junction_15393_Junction_16519_Junction_16880_Junction_17418 J003 5_Junction_16950_Junction_16952 J001																																										0.00299500413278508%	0.00203144026110889%
rrn-3.1 I_+_15065200_15065301_15065659_15065673_15065704_15065793_15065971_15065984_15066015_15066060_15066401_15066422_15066789_15066821_15066826_15067090_15067342 5_Junction_16879_Junction_16880 J001 5_Junction_16403_Junction_16407_Junction_16410 J003 3_Junction_16403_Junction_16824_Junction_16831_Junction_16879_Junction_16950_Junction_17328 J005 3_Junction_15613_Junction_16266_Junction_16325_Junction_16407 J004 3_Junction_15393_Junction_16519_Junction_16880_Junction_17418 J003 5_Junction_16950_Junction_16952 J002	rrn-3.1	WBGene00004622	F31C3.9	I_+_15065200_15065301_15065659_15065673_15065704_15065793_15065971_15065984_15066015_15066060_15066401_15066422_15066789_15066821_15066826_15067090_15067342 5_Junction_16879_Junction_16880 J001 5_Junction_16403_Junction_16407_Junction_16410 J003 3_Junction_16403_Junction_16824_Junction_16831_Junction_16879_Junction_16950_Junction_17328 J005 3_Junction_15613_Junction_16266_Junction_16325_Junction_16407 J004 3_Junction_15393_Junction_16519_Junction_16880_Junction_17418 J003 5_Junction_16950_Junction_16952 J002																																										0.00311600430463239%	0.0020822861262868%
rrn-3.1 I_+_15065200_15065301_15065659_15065673_15065704_15065793_15065971_15065984_15066015_15066060_15066401_15066422_15066789_15066821_15066826_15067090_15067342 5_Junction_16879_Junction_16880 J001 5_Junction_16403_Junction_16407_Junction_16410 J003 3_Junction_16403_Junction_16824_Junction_16831_Junction_16879_Junction_16950_Junction_17328 J005 3_Junction_15613_Junction_16266_Junction_16325_Junction_16407 J004 3_Junction_15393_Junction_16519_Junction_16880_Junction_17418 J004 5_Junction_16950_Junction_16952 J001	rrn-3.1	WBGene00004622	F31C3.9	I_+_15065200_15065301_15065659_15065673_15065704_15065793_15065971_15065984_15066015_15066060_15066401_15066422_15066789_15066821_15066826_15067090_15067342 5_Junction_16879_Junction_16880 J001 5_Junction_16403_Junction_16407_Junction_16410 J003 3_Junction_16403_Junction_16824_Junction_16831_Junction_16879_Junction_16950_Junction_17328 J005 3_Junction_15613_Junction_16266_Junction_16325_Junction_16407 J004 3_Junction_15393_Junction_16519_Junction_16880_Junction_17418 J004 5_Junction_16950_Junction_16952 J001																																										0.00350191893675966%	0.00459282629559745%
rrn-3.1 I_+_15065200_15065301_15065659_15065673_15065704_15065793_15065971_15065984_15066015_15066060_15066401_15066422_15066789_15066821_15066826_15067090_15067342 5_Junction_16879_Junction_16880 J001 5_Junction_16403_Junction_16407_Junction_16410 J003 3_Junction_16403_Junction_16824_Junction_16831_Junction_16879_Junction_16950_Junction_17328 J005 3_Junction_15613_Junction_16266_Junction_16325_Junction_16407 J004 3_Junction_15393_Junction_16519_Junction_16880_Junction_17418 J004 5_Junction_16950_Junction_16952 J002	rrn-3.1	WBGene00004622	F31C3.9	I_+_15065200_15065301_15065659_15065673_15065704_15065793_15065971_15065984_15066015_15066060_15066401_15066422_15066789_15066821_15066826_15067090_15067342 5_Junction_16879_Junction_16880 J001 5_Junction_16403_Junction_16407_Junction_16410 J003 3_Junction_16403_Junction_16824_Junction_16831_Junction_16879_Junction_16950_Junction_17328 J005 3_Junction_15613_Junction_16266_Junction_16325_Junction_16407 J004 3_Junction_15393_Junction_16519_Junction_16880_Junction_17418 J004 5_Junction_16950_Junction_16952 J002																																										0.00382655059310614%	0.00519408989734872%
rrn-3.1 I_+_15065200_15065301_15065659_15065673_15065704_15065793_15065971_15065984_15066015_15066060_15066401_15066422_15066789_15066821_15066826_15067090_15067342 5_Junction_16879_Junction_16880 J001 5_Junction_16403_Junction_16407_Junction_16410 J003 3_Junction_16403_Junction_16824_Junction_16831_Junction_16879_Junction_16950_Junction_17328 J006 3_Junction_15613_Junction_16266_Junction_16325_Junction_16407 J001 3_Junction_15393_Junction_16519_Junction_16880_Junction_17418 J001 5_Junction_16950_Junction_16952 J001	rrn-3.1	WBGene00004622	F31C3.9	I_+_15065200_15065301_15065659_15065673_15065704_15065793_15065971_15065984_15066015_15066060_15066401_15066422_15066789_15066821_15066826_15067090_15067342 5_Junction_16879_Junction_16880 J001 5_Junction_16403_Junction_16407_Junction_16410 J003 3_Junction_16403_Junction_16824_Junction_16831_Junction_16879_Junction_16950_Junction_17328 J006 3_Junction_15613_Junction_16266_Junction_16325_Junction_16407 J001 3_Junction_15393_Junction_16519_Junction_16880_Junction_17418 J001 5_Junction_16950_Junction_16952 J001																																										0.0360100314977742%	0.042889806750978%
rrn-3.1 I_+_15065200_15065301_15065659_15065673_15065704_15065793_15065971_15065984_15066015_15066060_15066401_15066422_15066789_15066821_15066826_15067090_15067342 5_Junction_16879_Junction_16880 J001 5_Junction_16403_Junction_16407_Junction_16410 J003 3_Junction_16403_Junction_16824_Junction_16831_Junction_16879_Junction_16950_Junction_17328 J006 3_Junction_15613_Junction_16266_Junction_16325_Junction_16407 J001 3_Junction_15393_Junction_16519_Junction_16880_Junction_17418 J001 5_Junction_16950_Junction_16952 J002	rrn-3.1	WBGene00004622	F31C3.9	I_+_15065200_15065301_15065659_15065673_15065704_15065793_15065971_15065984_15066015_15066060_15066401_15066422_15066789_15066821_15066826_15067090_15067342 5_Junction_16879_Junction_16880 J001 5_Junction_16403_Junction_16407_Junction_16410 J003 3_Junction_16403_Junction_16824_Junction_16831_Junction_16879_Junction_16950_Junction_17328 J006 3_Junction_15613_Junction_16266_Junction_16325_Junction_16407 J001 3_Junction_15393_Junction_16519_Junction_16880_Junction_17418 J001 5_Junction_16950_Junction_16952 J002																																										0.0408109425752843%	0.0562958987745031%
rrn-3.1 I_+_15065200_15065301_15065659_15065673_15065704_15065793_15065971_15065984_15066015_15066060_15066401_15066422_15066789_15066821_15066826_15067090_15067342 5_Junction_16879_Junction_16880 J001 5_Junction_16403_Junction_16407_Junction_16410 J003 3_Junction_16403_Junction_16824_Junction_16831_Junction_16879_Junction_16950_Junction_17328 J006 3_Junction_15613_Junction_16266_Junction_16325_Junction_16407 J001 3_Junction_15393_Junction_16519_Junction_16880_Junction_17418 J002 5_Junction_16950_Junction_16952 J001	rrn-3.1	WBGene00004622	F31C3.9	I_+_15065200_15065301_15065659_15065673_15065704_15065793_15065971_15065984_15066015_15066060_15066401_15066422_15066789_15066821_15066826_15067090_15067342 5_Junction_16879_Junction_16880 J001 5_Junction_16403_Junction_16407_Junction_16410 J003 3_Junction_16403_Junction_16824_Junction_16831_Junction_16879_Junction_16950_Junction_17328 J006 3_Junction_15613_Junction_16266_Junction_16325_Junction_16407 J001 3_Junction_15393_Junction_16519_Junction_16880_Junction_17418 J002 5_Junction_16950_Junction_16952 J001																																										0.0313337482586959%	0.0200427492511722%
rrn-3.1 I_+_15065200_15065301_15065659_15065673_15065704_15065793_15065971_15065984_15066015_15066060_15066401_15066422_15066789_15066821_15066826_15067090_15067342 5_Junction_16879_Junction_16880 J001 5_Junction_16403_Junction_16407_Junction_16410 J003 3_Junction_16403_Junction_16824_Junction_16831_Junction_16879_Junction_16950_Junction_17328 J006 3_Junction_15613_Junction_16266_Junction_16325_Junction_16407 J001 3_Junction_15393_Junction_16519_Junction_16880_Junction_17418 J002 5_Junction_16950_Junction_16952 J002	rrn-3.1	WBGene00004622	F31C3.9	I_+_15065200_15065301_15065659_15065673_15065704_15065793_15065971_15065984_15066015_15066060_15066401_15066422_15066789_15066821_15066826_15067090_15067342 5_Junction_16879_Junction_16880 J001 5_Junction_16403_Junction_16407_Junction_16410 J003 3_Junction_16403_Junction_16824_Junction_16831_Junction_16879_Junction_16950_Junction_17328 J006 3_Junction_15613_Junction_16266_Junction_16325_Junction_16407 J001 3_Junction_15393_Junction_16519_Junction_16880_Junction_17418 J002 5_Junction_16950_Junction_16952 J002																																										0.0322558723401594%	0.02578127687935%
rrn-3.1 I_+_15065200_15065301_15065659_15065673_15065704_15065793_15065971_15065984_15066015_15066060_15066401_15066422_15066789_15066821_15066826_15067090_15067342 5_Junction_16879_Junction_16880 J001 5_Junction_16403_Junction_16407_Junction_16410 J003 3_Junction_16403_Junction_16824_Junction_16831_Junction_16879_Junction_16950_Junction_17328 J006 3_Junction_15613_Junction_16266_Junction_16325_Junction_16407 J001 3_Junction_15393_Junction_16519_Junction_16880_Junction_17418 J003 5_Junction_16950_Junction_16952 J001	rrn-3.1	WBGene00004622	F31C3.9	I_+_15065200_15065301_15065659_15065673_15065704_15065793_15065971_15065984_15066015_15066060_15066401_15066422_15066789_15066821_15066826_15067090_15067342 5_Junction_16879_Junction_16880 J001 5_Junction_16403_Junction_16407_Junction_16410 J003 3_Junction_16403_Junction_16824_Junction_16831_Junction_16879_Junction_16950_Junction_17328 J006 3_Junction_15613_Junction_16266_Junction_16325_Junction_16407 J001 3_Junction_15393_Junction_16519_Junction_16880_Junction_17418 J003 5_Junction_16950_Junction_16952 J001																																										0.048412366948825%	0.0192280187424169%
rrn-3.1 I_+_15065200_15065301_15065659_15065673_15065704_15065793_15065971_15065984_15066015_15066060_15066401_15066422_15066789_15066821_15066826_15067090_15067342 5_Junction_16879_Junction_16880 J001 5_Junction_16403_Junction_16407_Junction_16410 J003 3_Junction_16403_Junction_16824_Junction_16831_Junction_16879_Junction_16950_Junction_17328 J006 3_Junction_15613_Junction_16266_Junction_16325_Junction_16407 J001 3_Junction_15393_Junction_16519_Junction_16880_Junction_17418 J003 5_Junction_16950_Junction_16952 J002	rrn-3.1	WBGene00004622	F31C3.9	I_+_15065200_15065301_15065659_15065673_15065704_15065793_15065971_15065984_15066015_15066060_15066401_15066422_15066789_15066821_15066826_15067090_15067342 5_Junction_16879_Junction_16880 J001 5_Junction_16403_Junction_16407_Junction_16410 J003 3_Junction_16403_Junction_16824_Junction_16831_Junction_16879_Junction_16950_Junction_17328 J006 3_Junction_15613_Junction_16266_Junction_16325_Junction_16407 J001 3_Junction_15393_Junction_16519_Junction_16880_Junction_17418 J003 5_Junction_16950_Junction_16952 J002																																										0.0501730054947254%	0.0200261156460104%
rrn-3.1 I_+_15065200_15065301_15065659_15065673_15065704_15065793_15065971_15065984_15066015_15066060_15066401_15066422_15066789_15066821_15066826_15067090_15067342 5_Junction_16879_Junction_16880 J001 5_Junction_16403_Junction_16407_Junction_16410 J003 3_Junction_16403_Junction_16824_Junction_16831_Junction_16879_Junction_16950_Junction_17328 J006 3_Junction_15613_Junction_16266_Junction_16325_Junction_16407 J001 3_Junction_15393_Junction_16519_Junction_16880_Junction_17418 J004 5_Junction_16950_Junction_16952 J001	rrn-3.1	WBGene00004622	F31C3.9	I_+_15065200_15065301_15065659_15065673_15065704_15065793_15065971_15065984_15066015_15066060_15066401_15066422_15066789_15066821_15066826_15067090_15067342 5_Junction_16879_Junction_16880 J001 5_Junction_16403_Junction_16407_Junction_16410 J003 3_Junction_16403_Junction_16824_Junction_16831_Junction_16879_Junction_16950_Junction_17328 J006 3_Junction_15613_Junction_16266_Junction_16325_Junction_16407 J001 3_Junction_15393_Junction_16519_Junction_16880_Junction_17418 J004 5_Junction_16950_Junction_16952 J001																																										0.0240792189016354%	0.0427195582849632%
rrn-3.1 I_+_15065200_15065301_15065659_15065673_15065704_15065793_15065971_15065984_15066015_15066060_15066401_15066422_15066789_15066821_15066826_15067090_15067342 5_Junction_16879_Junction_16880 J001 5_Junction_16403_Junction_16407_Junction_16410 J003 3_Junction_16403_Junction_16824_Junction_16831_Junction_16879_Junction_16950_Junction_17328 J006 3_Junction_15613_Junction_16266_Junction_16325_Junction_16407 J001 3_Junction_15393_Junction_16519_Junction_16880_Junction_17418 J004 5_Junction_16950_Junction_16952 J002	rrn-3.1	WBGene00004622	F31C3.9	I_+_15065200_15065301_15065659_15065673_15065704_15065793_15065971_15065984_15066015_15066060_15066401_15066422_15066789_15066821_15066826_15067090_15067342 5_Junction_16879_Junction_16880 J001 5_Junction_16403_Junction_16407_Junction_16410 J003 3_Junction_16403_Junction_16824_Junction_16831_Junction_16879_Junction_16950_Junction_17328 J006 3_Junction_15613_Junction_16266_Junction_16325_Junction_16407 J001 3_Junction_15393_Junction_16519_Junction_16880_Junction_17418 J004 5_Junction_16950_Junction_16952 J002																																										0.0274566514045256%	0.0494405102499713%
rrn-3.1 I_+_15065200_15065301_15065659_15065673_15065704_15065793_15065971_15065984_15066015_15066060_15066401_15066422_15066789_15066821_15066826_15067090_15067342 5_Junction_16879_Junction_16880 J001 5_Junction_16403_Junction_16407_Junction_16410 J003 3_Junction_16403_Junction_16824_Junction_16831_Junction_16879_Junction_16950_Junction_17328 J006 3_Junction_15613_Junction_16266_Junction_16325_Junction_16407 J002 3_Junction_15393_Junction_16519_Junction_16880_Junction_17418 J001 5_Junction_16950_Junction_16952 J001	rrn-3.1	WBGene00004622	F31C3.9	I_+_15065200_15065301_15065659_15065673_15065704_15065793_15065971_15065984_15066015_15066060_15066401_15066422_15066789_15066821_15066826_15067090_15067342 5_Junction_16879_Junction_16880 J001 5_Junction_16403_Junction_16407_Junction_16410 J003 3_Junction_16403_Junction_16824_Junction_16831_Junction_16879_Junction_16950_Junction_17328 J006 3_Junction_15613_Junction_16266_Junction_16325_Junction_16407 J002 3_Junction_15393_Junction_16519_Junction_16880_Junction_17418 J001 5_Junction_16950_Junction_16952 J001																																										0.0465884992301994%	0.0466091923541507%
rrn-3.1 I_+_15065200_15065301_15065659_15065673_15065704_15065793_15065971_15065984_15066015_15066060_15066401_15066422_15066789_15066821_15066826_15067090_15067342 5_Junction_16879_Junction_16880 J001 5_Junction_16403_Junction_16407_Junction_16410 J003 3_Junction_16403_Junction_16824_Junction_16831_Junction_16879_Junction_16950_Junction_17328 J006 3_Junction_15613_Junction_16266_Junction_16325_Junction_16407 J002 3_Junction_15393_Junction_16519_Junction_16880_Junction_17418 J001 5_Junction_16950_Junction_16952 J002	rrn-3.1	WBGene00004622	F31C3.9	I_+_15065200_15065301_15065659_15065673_15065704_15065793_15065971_15065984_15066015_15066060_15066401_15066422_15066789_15066821_15066826_15067090_15067342 5_Junction_16879_Junction_16880 J001 5_Junction_16403_Junction_16407_Junction_16410 J003 3_Junction_16403_Junction_16824_Junction_16831_Junction_16879_Junction_16950_Junction_17328 J006 3_Junction_15613_Junction_16266_Junction_16325_Junction_16407 J002 3_Junction_15393_Junction_16519_Junction_16880_Junction_17418 J001 5_Junction_16950_Junction_16952 J002																																										0.0548965136614579%	0.0622981422689654%
rrn-3.1 I_+_15065200_15065301_15065659_15065673_15065704_15065793_15065971_15065984_15066015_15066060_15066401_15066422_15066789_15066821_15066826_15067090_15067342 5_Junction_16879_Junction_16880 J001 5_Junction_16403_Junction_16407_Junction_16410 J003 3_Junction_16403_Junction_16824_Junction_16831_Junction_16879_Junction_16950_Junction_17328 J006 3_Junction_15613_Junction_16266_Junction_16325_Junction_16407 J002 3_Junction_15393_Junction_16519_Junction_16880_Junction_17418 J002 5_Junction_16950_Junction_16952 J001	rrn-3.1	WBGene00004622	F31C3.9	I_+_15065200_15065301_15065659_15065673_15065704_15065793_15065971_15065984_15066015_15066060_15066401_15066422_15066789_15066821_15066826_15067090_15067342 5_Junction_16879_Junction_16880 J001 5_Junction_16403_Junction_16407_Junction_16410 J003 3_Junction_16403_Junction_16824_Junction_16831_Junction_16879_Junction_16950_Junction_17328 J006 3_Junction_15613_Junction_16266_Junction_16325_Junction_16407 J002 3_Junction_15393_Junction_16519_Junction_16880_Junction_17418 J002 5_Junction_16950_Junction_16952 J001																																										0.0249175282556857%	0.0218955664597665%
rrn-3.1 I_+_15065200_15065301_15065659_15065673_15065704_15065793_15065971_15065984_15066015_15066060_15066401_15066422_15066789_15066821_15066826_15067090_15067342 5_Junction_16879_Junction_16880 J001 5_Junction_16403_Junction_16407_Junction_16410 J003 3_Junction_16403_Junction_16824_Junction_16831_Junction_16879_Junction_16950_Junction_17328 J006 3_Junction_15613_Junction_16266_Junction_16325_Junction_16407 J002 3_Junction_15393_Junction_16519_Junction_16880_Junction_17418 J002 5_Junction_16950_Junction_16952 J002	rrn-3.1	WBGene00004622	F31C3.9	I_+_15065200_15065301_15065659_15065673_15065704_15065793_15065971_15065984_15066015_15066060_15066401_15066422_15066789_15066821_15066826_15067090_15067342 5_Junction_16879_Junction_16880 J001 5_Junction_16403_Junction_16407_Junction_16410 J003 3_Junction_16403_Junction_16824_Junction_16831_Junction_16879_Junction_16950_Junction_17328 J006 3_Junction_15613_Junction_16266_Junction_16325_Junction_16407 J002 3_Junction_15393_Junction_16519_Junction_16880_Junction_17418 J002 5_Junction_16950_Junction_16952 J002																																										0.0267370449735109%	0.0286390439519767%
rrn-3.1 I_+_15065200_15065301_15065659_15065673_15065704_15065793_15065971_15065984_15066015_15066060_15066401_15066422_15066789_15066821_15066826_15067090_15067342 5_Junction_16879_Junction_16880 J001 5_Junction_16403_Junction_16407_Junction_16410 J003 3_Junction_16403_Junction_16824_Junction_16831_Junction_16879_Junction_16950_Junction_17328 J006 3_Junction_15613_Junction_16266_Junction_16325_Junction_16407 J002 3_Junction_15393_Junction_16519_Junction_16880_Junction_17418 J003 5_Junction_16950_Junction_16952 J001	rrn-3.1	WBGene00004622	F31C3.9	I_+_15065200_15065301_15065659_15065673_15065704_15065793_15065971_15065984_15066015_15066060_15066401_15066422_15066789_15066821_15066826_15067090_15067342 5_Junction_16879_Junction_16880 J001 5_Junction_16403_Junction_16407_Junction_16410 J003 3_Junction_16403_Junction_16824_Junction_16831_Junction_16879_Junction_16950_Junction_17328 J006 3_Junction_15613_Junction_16266_Junction_16325_Junction_16407 J002 3_Junction_15393_Junction_16519_Junction_16880_Junction_17418 J003 5_Junction_16950_Junction_16952 J001																																										0.0406546659481377%	0.0208963209497884%
rrn-3.1 I_+_15065200_15065301_15065659_15065673_15065704_15065793_15065971_15065984_15066015_15066060_15066401_15066422_15066789_15066821_15066826_15067090_15067342 5_Junction_16879_Junction_16880 J001 5_Junction_16403_Junction_16407_Junction_16410 J003 3_Junction_16403_Junction_16824_Junction_16831_Junction_16879_Junction_16950_Junction_17328 J006 3_Junction_15613_Junction_16266_Junction_16325_Junction_16407 J002 3_Junction_15393_Junction_16519_Junction_16880_Junction_17418 J003 5_Junction_16950_Junction_16952 J002	rrn-3.1	WBGene00004622	F31C3.9	I_+_15065200_15065301_15065659_15065673_15065704_15065793_15065971_15065984_15066015_15066060_15066401_15066422_15066789_15066821_15066826_15067090_15067342 5_Junction_16879_Junction_16880 J001 5_Junction_16403_Junction_16407_Junction_16410 J003 3_Junction_16403_Junction_16824_Junction_16831_Junction_16879_Junction_16950_Junction_17328 J006 3_Junction_15613_Junction_16266_Junction_16325_Junction_16407 J002 3_Junction_15393_Junction_16519_Junction_16880_Junction_17418 J003 5_Junction_16950_Junction_16952 J002																																										0.0442752415033074%	0.0218983841186488%
rrn-3.1 I_+_15065200_15065301_15065659_15065673_15065704_15065793_15065971_15065984_15066015_15066060_15066401_15066422_15066789_15066821_15066826_15067090_15067342 5_Junction_16879_Junction_16880 J001 5_Junction_16403_Junction_16407_Junction_16410 J003 3_Junction_16403_Junction_16824_Junction_16831_Junction_16879_Junction_16950_Junction_17328 J006 3_Junction_15613_Junction_16266_Junction_16325_Junction_16407 J002 3_Junction_15393_Junction_16519_Junction_16880_Junction_17418 J004 5_Junction_16950_Junction_16952 J001	rrn-3.1	WBGene00004622	F31C3.9	I_+_15065200_15065301_15065659_15065673_15065704_15065793_15065971_15065984_15066015_15066060_15066401_15066422_15066789_15066821_15066826_15067090_15067342 5_Junction_16879_Junction_16880 J001 5_Junction_16403_Junction_16407_Junction_16410 J003 3_Junction_16403_Junction_16824_Junction_16831_Junction_16879_Junction_16950_Junction_17328 J006 3_Junction_15613_Junction_16266_Junction_16325_Junction_16407 J002 3_Junction_15393_Junction_16519_Junction_16880_Junction_17418 J004 5_Junction_16950_Junction_16952 J001																																										0.0295941187142856%	0.046018741112247%
rrn-3.1 I_+_15065200_15065301_15065659_15065673_15065704_15065793_15065971_15065984_15066015_15066060_15066401_15066422_15066789_15066821_15066826_15067090_15067342 5_Junction_16879_Junction_16880 J001 5_Junction_16403_Junction_16407_Junction_16410 J003 3_Junction_16403_Junction_16824_Junction_16831_Junction_16879_Junction_16950_Junction_17328 J006 3_Junction_15613_Junction_16266_Junction_16325_Junction_16407 J002 3_Junction_15393_Junction_16519_Junction_16880_Junction_17418 J004 5_Junction_16950_Junction_16952 J002	rrn-3.1	WBGene00004622	F31C3.9	I_+_15065200_15065301_15065659_15065673_15065704_15065793_15065971_15065984_15066015_15066060_15066401_15066422_15066789_15066821_15066826_15067090_15067342 5_Junction_16879_Junction_16880 J001 5_Junction_16403_Junction_16407_Junction_16410 J003 3_Junction_16403_Junction_16824_Junction_16831_Junction_16879_Junction_16950_Junction_17328 J006 3_Junction_15613_Junction_16266_Junction_16325_Junction_16407 J002 3_Junction_15393_Junction_16519_Junction_16880_Junction_17418 J004 5_Junction_16950_Junction_16952 J002																																										0.035178224263239%	0.0538386921954215%
rrn-3.1 I_+_15065200_15065301_15065659_15065673_15065704_15065793_15065971_15065984_15066015_15066060_15066401_15066422_15066789_15066821_15066826_15067090_15067342 5_Junction_16879_Junction_16880 J001 5_Junction_16403_Junction_16407_Junction_16410 J003 3_Junction_16403_Junction_16824_Junction_16831_Junction_16879_Junction_16950_Junction_17328 J006 3_Junction_15613_Junction_16266_Junction_16325_Junction_16407 J003 3_Junction_15393_Junction_16519_Junction_16880_Junction_17418 J001 5_Junction_16950_Junction_16952 J001	rrn-3.1	WBGene00004622	F31C3.9	I_+_15065200_15065301_15065659_15065673_15065704_15065793_15065971_15065984_15066015_15066060_15066401_15066422_15066789_15066821_15066826_15067090_15067342 5_Junction_16879_Junction_16880 J001 5_Junction_16403_Junction_16407_Junction_16410 J003 3_Junction_16403_Junction_16824_Junction_16831_Junction_16879_Junction_16950_Junction_17328 J006 3_Junction_15613_Junction_16266_Junction_16325_Junction_16407 J003 3_Junction_15393_Junction_16519_Junction_16880_Junction_17418 J001 5_Junction_16950_Junction_16952 J001																																										0.21477712458991%	0.210398305477919%
rrn-3.1 I_+_15065200_15065301_15065659_15065673_15065704_15065793_15065971_15065984_15066015_15066060_15066401_15066422_15066789_15066821_15066826_15067090_15067342 5_Junction_16879_Junction_16880 J001 5_Junction_16403_Junction_16407_Junction_16410 J003 3_Junction_16403_Junction_16824_Junction_16831_Junction_16879_Junction_16950_Junction_17328 J006 3_Junction_15613_Junction_16266_Junction_16325_Junction_16407 J003 3_Junction_15393_Junction_16519_Junction_16880_Junction_17418 J001 5_Junction_16950_Junction_16952 J002	rrn-3.1	WBGene00004622	F31C3.9	I_+_15065200_15065301_15065659_15065673_15065704_15065793_15065971_15065984_15066015_15066060_15066401_15066422_15066789_15066821_15066826_15067090_15067342 5_Junction_16879_Junction_16880 J001 5_Junction_16403_Junction_16407_Junction_16410 J003 3_Junction_16403_Junction_16824_Junction_16831_Junction_16879_Junction_16950_Junction_17328 J006 3_Junction_15613_Junction_16266_Junction_16325_Junction_16407 J003 3_Junction_15393_Junction_16519_Junction_16880_Junction_17418 J001 5_Junction_16950_Junction_16952 J002																																										0.252819863008915%	0.296527347604413%
rrn-3.1 I_+_15065200_15065301_15065659_15065673_15065704_15065793_15065971_15065984_15066015_15066060_15066401_15066422_15066789_15066821_15066826_15067090_15067342 5_Junction_16879_Junction_16880 J001 5_Junction_16403_Junction_16407_Junction_16410 J003 3_Junction_16403_Junction_16824_Junction_16831_Junction_16879_Junction_16950_Junction_17328 J006 3_Junction_15613_Junction_16266_Junction_16325_Junction_16407 J003 3_Junction_15393_Junction_16519_Junction_16880_Junction_17418 J002 5_Junction_16950_Junction_16952 J001	rrn-3.1	WBGene00004622	F31C3.9	I_+_15065200_15065301_15065659_15065673_15065704_15065793_15065971_15065984_15066015_15066060_15066401_15066422_15066789_15066821_15066826_15067090_15067342 5_Junction_16879_Junction_16880 J001 5_Junction_16403_Junction_16407_Junction_16410 J003 3_Junction_16403_Junction_16824_Junction_16831_Junction_16879_Junction_16950_Junction_17328 J006 3_Junction_15613_Junction_16266_Junction_16325_Junction_16407 J003 3_Junction_15393_Junction_16519_Junction_16880_Junction_17418 J002 5_Junction_16950_Junction_16952 J001																																										0.117765172307039%	0.0953174097186408%
rrn-3.1 I_+_15065200_15065301_15065659_15065673_15065704_15065793_15065971_15065984_15066015_15066060_15066401_15066422_15066789_15066821_15066826_15067090_15067342 5_Junction_16879_Junction_16880 J001 5_Junction_16403_Junction_16407_Junction_16410 J003 3_Junction_16403_Junction_16824_Junction_16831_Junction_16879_Junction_16950_Junction_17328 J006 3_Junction_15613_Junction_16266_Junction_16325_Junction_16407 J003 3_Junction_15393_Junction_16519_Junction_16880_Junction_17418 J002 5_Junction_16950_Junction_16952 J002	rrn-3.1	WBGene00004622	F31C3.9	I_+_15065200_15065301_15065659_15065673_15065704_15065793_15065971_15065984_15066015_15066060_15066401_15066422_15066789_15066821_15066826_15067090_15067342 5_Junction_16879_Junction_16880 J001 5_Junction_16403_Junction_16407_Junction_16410 J003 3_Junction_16403_Junction_16824_Junction_16831_Junction_16879_Junction_16950_Junction_17328 J006 3_Junction_15613_Junction_16266_Junction_16325_Junction_16407 J003 3_Junction_15393_Junction_16519_Junction_16880_Junction_17418 J002 5_Junction_16950_Junction_16952 J002																																										0.125990879670439%	0.132778268478665%
rrn-3.1 I_+_15065200_15065301_15065659_15065673_15065704_15065793_15065971_15065984_15066015_15066060_15066401_15066422_15066789_15066821_15066826_15067090_15067342 5_Junction_16879_Junction_16880 J001 5_Junction_16403_Junction_16407_Junction_16410 J003 3_Junction_16403_Junction_16824_Junction_16831_Junction_16879_Junction_16950_Junction_17328 J006 3_Junction_15613_Junction_16266_Junction_16325_Junction_16407 J003 3_Junction_15393_Junction_16519_Junction_16880_Junction_17418 J003 5_Junction_16950_Junction_16952 J001	rrn-3.1	WBGene00004622	F31C3.9	I_+_15065200_15065301_15065659_15065673_15065704_15065793_15065971_15065984_15066015_15066060_15066401_15066422_15066789_15066821_15066826_15067090_15067342 5_Junction_16879_Junction_16880 J001 5_Junction_16403_Junction_16407_Junction_16410 J003 3_Junction_16403_Junction_16824_Junction_16831_Junction_16879_Junction_16950_Junction_17328 J006 3_Junction_15613_Junction_16266_Junction_16325_Junction_16407 J003 3_Junction_15393_Junction_16519_Junction_16880_Junction_17418 J003 5_Junction_16950_Junction_16952 J001																																										0.18471220273023%	0.0844167582436663%
rrn-3.1 I_+_15065200_15065301_15065659_15065673_15065704_15065793_15065971_15065984_15066015_15066060_15066401_15066422_15066789_15066821_15066826_15067090_15067342 5_Junction_16879_Junction_16880 J001 5_Junction_16403_Junction_16407_Junction_16410 J003 3_Junction_16403_Junction_16824_Junction_16831_Junction_16879_Junction_16950_Junction_17328 J006 3_Junction_15613_Junction_16266_Junction_16325_Junction_16407 J003 3_Junction_15393_Junction_16519_Junction_16880_Junction_17418 J003 5_Junction_16950_Junction_16952 J002	rrn-3.1	WBGene00004622	F31C3.9	I_+_15065200_15065301_15065659_15065673_15065704_15065793_15065971_15065984_15066015_15066060_15066401_15066422_15066789_15066821_15066826_15067090_15067342 5_Junction_16879_Junction_16880 J001 5_Junction_16403_Junction_16407_Junction_16410 J003 3_Junction_16403_Junction_16824_Junction_16831_Junction_16879_Junction_16950_Junction_17328 J006 3_Junction_15613_Junction_16266_Junction_16325_Junction_16407 J003 3_Junction_15393_Junction_16519_Junction_16880_Junction_17418 J003 5_Junction_16950_Junction_16952 J002																																										0.199174201308438%	0.0929821186061357%
rrn-3.1 I_+_15065200_15065301_15065659_15065673_15065704_15065793_15065971_15065984_15066015_15066060_15066401_15066422_15066789_15066821_15066826_15067090_15067342 5_Junction_16879_Junction_16880 J001 5_Junction_16403_Junction_16407_Junction_16410 J003 3_Junction_16403_Junction_16824_Junction_16831_Junction_16879_Junction_16950_Junction_17328 J006 3_Junction_15613_Junction_16266_Junction_16325_Junction_16407 J003 3_Junction_15393_Junction_16519_Junction_16880_Junction_17418 J004 5_Junction_16950_Junction_16952 J001	rrn-3.1	WBGene00004622	F31C3.9	I_+_15065200_15065301_15065659_15065673_15065704_15065793_15065971_15065984_15066015_15066060_15066401_15066422_15066789_15066821_15066826_15067090_15067342 5_Junction_16879_Junction_16880 J001 5_Junction_16403_Junction_16407_Junction_16410 J003 3_Junction_16403_Junction_16824_Junction_16831_Junction_16879_Junction_16950_Junction_17328 J006 3_Junction_15613_Junction_16266_Junction_16325_Junction_16407 J003 3_Junction_15393_Junction_16519_Junction_16880_Junction_17418 J004 5_Junction_16950_Junction_16952 J001																																										0.142319515172624%	0.20411869756433%
rrn-3.1 I_+_15065200_15065301_15065659_15065673_15065704_15065793_15065971_15065984_15066015_15066060_15066401_15066422_15066789_15066821_15066826_15067090_15067342 5_Junction_16879_Junction_16880 J001 5_Junction_16403_Junction_16407_Junction_16410 J003 3_Junction_16403_Junction_16824_Junction_16831_Junction_16879_Junction_16950_Junction_17328 J006 3_Junction_15613_Junction_16266_Junction_16325_Junction_16407 J003 3_Junction_15393_Junction_16519_Junction_16880_Junction_17418 J004 5_Junction_16950_Junction_16952 J002	rrn-3.1	WBGene00004622	F31C3.9	I_+_15065200_15065301_15065659_15065673_15065704_15065793_15065971_15065984_15066015_15066060_15066401_15066422_15066789_15066821_15066826_15067090_15067342 5_Junction_16879_Junction_16880 J001 5_Junction_16403_Junction_16407_Junction_16410 J003 3_Junction_16403_Junction_16824_Junction_16831_Junction_16879_Junction_16950_Junction_17328 J006 3_Junction_15613_Junction_16266_Junction_16325_Junction_16407 J003 3_Junction_15393_Junction_16519_Junction_16880_Junction_17418 J004 5_Junction_16950_Junction_16952 J002																																										0.168672609573279%	0.25083403946803%
rrn-3.1 I_+_15065200_15065301_15065659_15065673_15065704_15065793_15065971_15065984_15066015_15066060_15066401_15066422_15066789_15066821_15066826_15067090_15067342 5_Junction_16879_Junction_16880 J001 5_Junction_16403_Junction_16407_Junction_16410 J003 3_Junction_16403_Junction_16824_Junction_16831_Junction_16879_Junction_16950_Junction_17328 J006 3_Junction_15613_Junction_16266_Junction_16325_Junction_16407 J004 3_Junction_15393_Junction_16519_Junction_16880_Junction_17418 J001 5_Junction_16950_Junction_16952 J001	rrn-3.1	WBGene00004622	F31C3.9	I_+_15065200_15065301_15065659_15065673_15065704_15065793_15065971_15065984_15066015_15066060_15066401_15066422_15066789_15066821_15066826_15067090_15067342 5_Junction_16879_Junction_16880 J001 5_Junction_16403_Junction_16407_Junction_16410 J003 3_Junction_16403_Junction_16824_Junction_16831_Junction_16879_Junction_16950_Junction_17328 J006 3_Junction_15613_Junction_16266_Junction_16325_Junction_16407 J004 3_Junction_15393_Junction_16519_Junction_16880_Junction_17418 J001 5_Junction_16950_Junction_16952 J001																																										0.0385523692762998%	0.0582818091513805%
rrn-3.1 I_+_15065200_15065301_15065659_15065673_15065704_15065793_15065971_15065984_15066015_15066060_15066401_15066422_15066789_15066821_15066826_15067090_15067342 5_Junction_16879_Junction_16880 J001 5_Junction_16403_Junction_16407_Junction_16410 J003 3_Junction_16403_Junction_16824_Junction_16831_Junction_16879_Junction_16950_Junction_17328 J006 3_Junction_15613_Junction_16266_Junction_16325_Junction_16407 J004 3_Junction_15393_Junction_16519_Junction_16880_Junction_17418 J001 5_Junction_16950_Junction_16952 J002	rrn-3.1	WBGene00004622	F31C3.9	I_+_15065200_15065301_15065659_15065673_15065704_15065793_15065971_15065984_15066015_15066060_15066401_15066422_15066789_15066821_15066826_15067090_15067342 5_Junction_16879_Junction_16880 J001 5_Junction_16403_Junction_16407_Junction_16410 J003 3_Junction_16403_Junction_16824_Junction_16831_Junction_16879_Junction_16950_Junction_17328 J006 3_Junction_15613_Junction_16266_Junction_16325_Junction_16407 J004 3_Junction_15393_Junction_16519_Junction_16880_Junction_17418 J001 5_Junction_16950_Junction_16952 J002																																										0.0425528985982023%	0.0749677170738828%
rrn-3.1 I_+_15065200_15065301_15065659_15065673_15065704_15065793_15065971_15065984_15066015_15066060_15066401_15066422_15066789_15066821_15066826_15067090_15067342 5_Junction_16879_Junction_16880 J001 5_Junction_16403_Junction_16407_Junction_16410 J003 3_Junction_16403_Junction_16824_Junction_16831_Junction_16879_Junction_16950_Junction_17328 J006 3_Junction_15613_Junction_16266_Junction_16325_Junction_16407 J004 3_Junction_15393_Junction_16519_Junction_16880_Junction_17418 J002 5_Junction_16950_Junction_16952 J001	rrn-3.1	WBGene00004622	F31C3.9	I_+_15065200_15065301_15065659_15065673_15065704_15065793_15065971_15065984_15066015_15066060_15066401_15066422_15066789_15066821_15066826_15067090_15067342 5_Junction_16879_Junction_16880 J001 5_Junction_16403_Junction_16407_Junction_16410 J003 3_Junction_16403_Junction_16824_Junction_16831_Junction_16879_Junction_16950_Junction_17328 J006 3_Junction_15613_Junction_16266_Junction_16325_Junction_16407 J004 3_Junction_15393_Junction_16519_Junction_16880_Junction_17418 J002 5_Junction_16950_Junction_16952 J001																																										0.01321493081194%	0.0231583307158042%
rrn-3.1 I_+_15065200_15065301_15065659_15065673_15065704_15065793_15065971_15065984_15066015_15066060_15066401_15066422_15066789_15066821_15066826_15067090_15067342 5_Junction_16879_Junction_16880 J001 5_Junction_16403_Junction_16407_Junction_16410 J003 3_Junction_16403_Junction_16824_Junction_16831_Junction_16879_Junction_16950_Junction_17328 J006 3_Junction_15613_Junction_16266_Junction_16325_Junction_16407 J004 3_Junction_15393_Junction_16519_Junction_16880_Junction_17418 J002 5_Junction_16950_Junction_16952 J002	rrn-3.1	WBGene00004622	F31C3.9	I_+_15065200_15065301_15065659_15065673_15065704_15065793_15065971_15065984_15066015_15066060_15066401_15066422_15066789_15066821_15066826_15067090_15067342 5_Junction_16879_Junction_16880 J001 5_Junction_16403_Junction_16407_Junction_16410 J003 3_Junction_16403_Junction_16824_Junction_16831_Junction_16879_Junction_16950_Junction_17328 J006 3_Junction_15613_Junction_16266_Junction_16325_Junction_16407 J004 3_Junction_15393_Junction_16519_Junction_16880_Junction_17418 J002 5_Junction_16950_Junction_16952 J002																																										0.0139278205770501%	0.0301595869362381%
rrn-3.1 I_+_15065200_15065301_15065659_15065673_15065704_15065793_15065971_15065984_15066015_15066060_15066401_15066422_15066789_15066821_15066826_15067090_15067342 5_Junction_16879_Junction_16880 J001 5_Junction_16403_Junction_16407_Junction_16410 J003 3_Junction_16403_Junction_16824_Junction_16831_Junction_16879_Junction_16950_Junction_17328 J006 3_Junction_15613_Junction_16266_Junction_16325_Junction_16407 J004 3_Junction_15393_Junction_16519_Junction_16880_Junction_17418 J003 5_Junction_16950_Junction_16952 J001	rrn-3.1	WBGene00004622	F31C3.9	I_+_15065200_15065301_15065659_15065673_15065704_15065793_15065971_15065984_15066015_15066060_15066401_15066422_15066789_15066821_15066826_15067090_15067342 5_Junction_16879_Junction_16880 J001 5_Junction_16403_Junction_16407_Junction_16410 J003 3_Junction_16403_Junction_16824_Junction_16831_Junction_16879_Junction_16950_Junction_17328 J006 3_Junction_15613_Junction_16266_Junction_16325_Junction_16407 J004 3_Junction_15393_Junction_16519_Junction_16880_Junction_17418 J003 5_Junction_16950_Junction_16952 J001																																										0.0211734933537568%	0.0196412265436946%
rrn-3.1 I_+_15065200_15065301_15065659_15065673_15065704_15065793_15065971_15065984_15066015_15066060_15066401_15066422_15066789_15066821_15066826_15067090_15067342 5_Junction_16879_Junction_16880 J001 5_Junction_16403_Junction_16407_Junction_16410 J003 3_Junction_16403_Junction_16824_Junction_16831_Junction_16879_Junction_16950_Junction_17328 J006 3_Junction_15613_Junction_16266_Junction_16325_Junction_16407 J004 3_Junction_15393_Junction_16519_Junction_16880_Junction_17418 J003 5_Junction_16950_Junction_16952 J002	rrn-3.1	WBGene00004622	F31C3.9	I_+_15065200_15065301_15065659_15065673_15065704_15065793_15065971_15065984_15066015_15066060_15066401_15066422_15066789_15066821_15066826_15067090_15067342 5_Junction_16879_Junction_16880 J001 5_Junction_16403_Junction_16407_Junction_16410 J003 3_Junction_16403_Junction_16824_Junction_16831_Junction_16879_Junction_16950_Junction_17328 J006 3_Junction_15613_Junction_16266_Junction_16325_Junction_16407 J004 3_Junction_15393_Junction_16519_Junction_16880_Junction_17418 J003 5_Junction_16950_Junction_16952 J002																																										0.0226058437495022%	0.0216474729188901%
rrn-3.1 I_+_15065200_15065301_15065659_15065673_15065704_15065793_15065971_15065984_15066015_15066060_15066401_15066422_15066789_15066821_15066826_15067090_15067342 5_Junction_16879_Junction_16880 J001 5_Junction_16403_Junction_16407_Junction_16410 J003 3_Junction_16403_Junction_16824_Junction_16831_Junction_16879_Junction_16950_Junction_17328 J006 3_Junction_15613_Junction_16266_Junction_16325_Junction_16407 J004 3_Junction_15393_Junction_16519_Junction_16880_Junction_17418 J004 5_Junction_16950_Junction_16952 J001	rrn-3.1	WBGene00004622	F31C3.9	I_+_15065200_15065301_15065659_15065673_15065704_15065793_15065971_15065984_15066015_15066060_15066401_15066422_15066789_15066821_15066826_15067090_15067342 5_Junction_16879_Junction_16880 J001 5_Junction_16403_Junction_16407_Junction_16410 J003 3_Junction_16403_Junction_16824_Junction_16831_Junction_16879_Junction_16950_Junction_17328 J006 3_Junction_15613_Junction_16266_Junction_16325_Junction_16407 J004 3_Junction_15393_Junction_16519_Junction_16880_Junction_17418 J004 5_Junction_16950_Junction_16952 J001																																										0.0265756967836123%	0.0694405967735146%
rrn-3.1 I_+_15065200_15065301_15065659_15065673_15065704_15065793_15065971_15065984_15066015_15066060_15066401_15066422_15066789_15066821_15066826_15067090_15067342 5_Junction_16879_Junction_16880 J001 5_Junction_16403_Junction_16407_Junction_16410 J003 3_Junction_16403_Junction_16824_Junction_16831_Junction_16879_Junction_16950_Junction_17328 J006 3_Junction_15613_Junction_16266_Junction_16325_Junction_16407 J004 3_Junction_15393_Junction_16519_Junction_16880_Junction_17418 J004 5_Junction_16950_Junction_16952 J002	rrn-3.1	WBGene00004622	F31C3.9	I_+_15065200_15065301_15065659_15065673_15065704_15065793_15065971_15065984_15066015_15066060_15066401_15066422_15066789_15066821_15066826_15067090_15067342 5_Junction_16879_Junction_16880 J001 5_Junction_16403_Junction_16407_Junction_16410 J003 3_Junction_16403_Junction_16824_Junction_16831_Junction_16879_Junction_16950_Junction_17328 J006 3_Junction_15613_Junction_16266_Junction_16325_Junction_16407 J004 3_Junction_15393_Junction_16519_Junction_16880_Junction_17418 J004 5_Junction_16950_Junction_16952 J002																																										0.0294162268907503%	0.08047808729874%
rrn-3.1 I_+_15065200_15065301_15065659_15065673_15065704_15065793_15065971_15065984_15066015_15066060_15066401_15066422_15066789_15066821_15066826_15067090_15067342 5_Junction_16879_Junction_16880 J002 5_Junction_16403_Junction_16407_Junction_16410 J001 3_Junction_16403_Junction_16824_Junction_16831_Junction_16879_Junction_16950_Junction_17328 J001 3_Junction_15613_Junction_16266_Junction_16325_Junction_16407 J001 3_Junction_15393_Junction_16519_Junction_16880_Junction_17418 J001 5_Junction_16950_Junction_16952 J001	rrn-3.1	WBGene00004622	F31C3.9	I_+_15065200_15065301_15065659_15065673_15065704_15065793_15065971_15065984_15066015_15066060_15066401_15066422_15066789_15066821_15066826_15067090_15067342 5_Junction_16879_Junction_16880 J002 5_Junction_16403_Junction_16407_Junction_16410 J001 3_Junction_16403_Junction_16824_Junction_16831_Junction_16879_Junction_16950_Junction_17328 J001 3_Junction_15613_Junction_16266_Junction_16325_Junction_16407 J001 3_Junction_15393_Junction_16519_Junction_16880_Junction_17418 J001 5_Junction_16950_Junction_16952 J001																																										0.156830968893366%	0.197287203441938%
rrn-3.1 I_+_15065200_15065301_15065659_15065673_15065704_15065793_15065971_15065984_15066015_15066060_15066401_15066422_15066789_15066821_15066826_15067090_15067342 5_Junction_16879_Junction_16880 J002 5_Junction_16403_Junction_16407_Junction_16410 J001 3_Junction_16403_Junction_16824_Junction_16831_Junction_16879_Junction_16950_Junction_17328 J001 3_Junction_15613_Junction_16266_Junction_16325_Junction_16407 J001 3_Junction_15393_Junction_16519_Junction_16880_Junction_17418 J001 5_Junction_16950_Junction_16952 J002	rrn-3.1	WBGene00004622	F31C3.9	I_+_15065200_15065301_15065659_15065673_15065704_15065793_15065971_15065984_15066015_15066060_15066401_15066422_15066789_15066821_15066826_15067090_15067342 5_Junction_16879_Junction_16880 J002 5_Junction_16403_Junction_16407_Junction_16410 J001 3_Junction_16403_Junction_16824_Junction_16831_Junction_16879_Junction_16950_Junction_17328 J001 3_Junction_15613_Junction_16266_Junction_16325_Junction_16407 J001 3_Junction_15393_Junction_16519_Junction_16880_Junction_17418 J001 5_Junction_16950_Junction_16952 J002																																										0.165900144835673%	0.223543908122589%
rrn-3.1 I_+_15065200_15065301_15065659_15065673_15065704_15065793_15065971_15065984_15066015_15066060_15066401_15066422_15066789_15066821_15066826_15067090_15067342 5_Junction_16879_Junction_16880 J002 5_Junction_16403_Junction_16407_Junction_16410 J001 3_Junction_16403_Junction_16824_Junction_16831_Junction_16879_Junction_16950_Junction_17328 J001 3_Junction_15613_Junction_16266_Junction_16325_Junction_16407 J001 3_Junction_15393_Junction_16519_Junction_16880_Junction_17418 J002 5_Junction_16950_Junction_16952 J001	rrn-3.1	WBGene00004622	F31C3.9	I_+_15065200_15065301_15065659_15065673_15065704_15065793_15065971_15065984_15066015_15066060_15066401_15066422_15066789_15066821_15066826_15067090_15067342 5_Junction_16879_Junction_16880 J002 5_Junction_16403_Junction_16407_Junction_16410 J001 3_Junction_16403_Junction_16824_Junction_16831_Junction_16879_Junction_16950_Junction_17328 J001 3_Junction_15613_Junction_16266_Junction_16325_Junction_16407 J001 3_Junction_15393_Junction_16519_Junction_16880_Junction_17418 J002 5_Junction_16950_Junction_16952 J001																																										0.108512956614693%	0.0934965000017774%
rrn-3.1 I_+_15065200_15065301_15065659_15065673_15065704_15065793_15065971_15065984_15066015_15066060_15066401_15066422_15066789_15066821_15066826_15067090_15067342 5_Junction_16879_Junction_16880 J002 5_Junction_16403_Junction_16407_Junction_16410 J001 3_Junction_16403_Junction_16824_Junction_16831_Junction_16879_Junction_16950_Junction_17328 J001 3_Junction_15613_Junction_16266_Junction_16325_Junction_16407 J001 3_Junction_15393_Junction_16519_Junction_16880_Junction_17418 J002 5_Junction_16950_Junction_16952 J002	rrn-3.1	WBGene00004622	F31C3.9	I_+_15065200_15065301_15065659_15065673_15065704_15065793_15065971_15065984_15066015_15066060_15066401_15066422_15066789_15066821_15066826_15067090_15067342 5_Junction_16879_Junction_16880 J002 5_Junction_16403_Junction_16407_Junction_16410 J001 3_Junction_16403_Junction_16824_Junction_16831_Junction_16879_Junction_16950_Junction_17328 J001 3_Junction_15613_Junction_16266_Junction_16325_Junction_16407 J001 3_Junction_15393_Junction_16519_Junction_16880_Junction_17418 J002 5_Junction_16950_Junction_16952 J002																																										0.108469560966491%	0.104070848921986%
rrn-3.1 I_+_15065200_15065301_15065659_15065673_15065704_15065793_15065971_15065984_15066015_15066060_15066401_15066422_15066789_15066821_15066826_15067090_15067342 5_Junction_16879_Junction_16880 J002 5_Junction_16403_Junction_16407_Junction_16410 J001 3_Junction_16403_Junction_16824_Junction_16831_Junction_16879_Junction_16950_Junction_17328 J001 3_Junction_15613_Junction_16266_Junction_16325_Junction_16407 J001 3_Junction_15393_Junction_16519_Junction_16880_Junction_17418 J003 5_Junction_16950_Junction_16952 J001	rrn-3.1	WBGene00004622	F31C3.9	I_+_15065200_15065301_15065659_15065673_15065704_15065793_15065971_15065984_15066015_15066060_15066401_15066422_15066789_15066821_15066826_15067090_15067342 5_Junction_16879_Junction_16880 J002 5_Junction_16403_Junction_16407_Junction_16410 J001 3_Junction_16403_Junction_16824_Junction_16831_Junction_16879_Junction_16950_Junction_17328 J001 3_Junction_15613_Junction_16266_Junction_16325_Junction_16407 J001 3_Junction_15393_Junction_16519_Junction_16880_Junction_17418 J003 5_Junction_16950_Junction_16952 J001																																										0.170001057451443%	0.0960130013267414%
rrn-3.1 I_+_15065200_15065301_15065659_15065673_15065704_15065793_15065971_15065984_15066015_15066060_15066401_15066422_15066789_15066821_15066826_15067090_15067342 5_Junction_16879_Junction_16880 J002 5_Junction_16403_Junction_16407_Junction_16410 J001 3_Junction_16403_Junction_16824_Junction_16831_Junction_16879_Junction_16950_Junction_17328 J001 3_Junction_15613_Junction_16266_Junction_16325_Junction_16407 J001 3_Junction_15393_Junction_16519_Junction_16880_Junction_17418 J003 5_Junction_16950_Junction_16952 J002	rrn-3.1	WBGene00004622	F31C3.9	I_+_15065200_15065301_15065659_15065673_15065704_15065793_15065971_15065984_15066015_15066060_15066401_15066422_15066789_15066821_15066826_15067090_15067342 5_Junction_16879_Junction_16880 J002 5_Junction_16403_Junction_16407_Junction_16410 J001 3_Junction_16403_Junction_16824_Junction_16831_Junction_16879_Junction_16950_Junction_17328 J001 3_Junction_15613_Junction_16266_Junction_16325_Junction_16407 J001 3_Junction_15393_Junction_16519_Junction_16880_Junction_17418 J003 5_Junction_16950_Junction_16952 J002																																										0.171911620305265%	0.0943194979690013%
rrn-3.1 I_+_15065200_15065301_15065659_15065673_15065704_15065793_15065971_15065984_15066015_15066060_15066401_15066422_15066789_15066821_15066826_15067090_15067342 5_Junction_16879_Junction_16880 J002 5_Junction_16403_Junction_16407_Junction_16410 J001 3_Junction_16403_Junction_16824_Junction_16831_Junction_16879_Junction_16950_Junction_17328 J001 3_Junction_15613_Junction_16266_Junction_16325_Junction_16407 J001 3_Junction_15393_Junction_16519_Junction_16880_Junction_17418 J004 5_Junction_16950_Junction_16952 J001	rrn-3.1	WBGene00004622	F31C3.9	I_+_15065200_15065301_15065659_15065673_15065704_15065793_15065971_15065984_15066015_15066060_15066401_15066422_15066789_15066821_15066826_15067090_15067342 5_Junction_16879_Junction_16880 J002 5_Junction_16403_Junction_16407_Junction_16410 J001 3_Junction_16403_Junction_16824_Junction_16831_Junction_16879_Junction_16950_Junction_17328 J001 3_Junction_15613_Junction_16266_Junction_16325_Junction_16407 J001 3_Junction_15393_Junction_16519_Junction_16880_Junction_17418 J004 5_Junction_16950_Junction_16952 J001																																										0.100831345917403%	0.191175211993519%
rrn-3.1 I_+_15065200_15065301_15065659_15065673_15065704_15065793_15065971_15065984_15066015_15066060_15066401_15066422_15066789_15066821_15066826_15067090_15067342 5_Junction_16879_Junction_16880 J002 5_Junction_16403_Junction_16407_Junction_16410 J001 3_Junction_16403_Junction_16824_Junction_16831_Junction_16879_Junction_16950_Junction_17328 J001 3_Junction_15613_Junction_16266_Junction_16325_Junction_16407 J001 3_Junction_15393_Junction_16519_Junction_16880_Junction_17418 J004 5_Junction_16950_Junction_16952 J002	rrn-3.1	WBGene00004622	F31C3.9	I_+_15065200_15065301_15065659_15065673_15065704_15065793_15065971_15065984_15066015_15066060_15066401_15066422_15066789_15066821_15066826_15067090_15067342 5_Junction_16879_Junction_16880 J002 5_Junction_16403_Junction_16407_Junction_16410 J001 3_Junction_16403_Junction_16824_Junction_16831_Junction_16879_Junction_16950_Junction_17328 J001 3_Junction_15613_Junction_16266_Junction_16325_Junction_16407 J001 3_Junction_15393_Junction_16519_Junction_16880_Junction_17418 J004 5_Junction_16950_Junction_16952 J002																																										0.108159393664856%	0.202857793112643%
rrn-3.1 I_+_15065200_15065301_15065659_15065673_15065704_15065793_15065971_15065984_15066015_15066060_15066401_15066422_15066789_15066821_15066826_15067090_15067342 5_Junction_16879_Junction_16880 J002 5_Junction_16403_Junction_16407_Junction_16410 J001 3_Junction_16403_Junction_16824_Junction_16831_Junction_16879_Junction_16950_Junction_17328 J001 3_Junction_15613_Junction_16266_Junction_16325_Junction_16407 J002 3_Junction_15393_Junction_16519_Junction_16880_Junction_17418 J001 5_Junction_16950_Junction_16952 J001	rrn-3.1	WBGene00004622	F31C3.9	I_+_15065200_15065301_15065659_15065673_15065704_15065793_15065971_15065984_15066015_15066060_15066401_15066422_15066789_15066821_15066826_15067090_15067342 5_Junction_16879_Junction_16880 J002 5_Junction_16403_Junction_16407_Junction_16410 J001 3_Junction_16403_Junction_16824_Junction_16831_Junction_16879_Junction_16950_Junction_17328 J001 3_Junction_15613_Junction_16266_Junction_16325_Junction_16407 J002 3_Junction_15393_Junction_16519_Junction_16880_Junction_17418 J001 5_Junction_16950_Junction_16952 J001																																										0.201583376780182%	0.208070162646036%
rrn-3.1 I_+_15065200_15065301_15065659_15065673_15065704_15065793_15065971_15065984_15066015_15066060_15066401_15066422_15066789_15066821_15066826_15067090_15067342 5_Junction_16879_Junction_16880 J002 5_Junction_16403_Junction_16407_Junction_16410 J001 3_Junction_16403_Junction_16824_Junction_16831_Junction_16879_Junction_16950_Junction_17328 J001 3_Junction_15613_Junction_16266_Junction_16325_Junction_16407 J002 3_Junction_15393_Junction_16519_Junction_16880_Junction_17418 J001 5_Junction_16950_Junction_16952 J002	rrn-3.1	WBGene00004622	F31C3.9	I_+_15065200_15065301_15065659_15065673_15065704_15065793_15065971_15065984_15066015_15066060_15066401_15066422_15066789_15066821_15066826_15067090_15067342 5_Junction_16879_Junction_16880 J002 5_Junction_16403_Junction_16407_Junction_16410 J001 3_Junction_16403_Junction_16824_Junction_16831_Junction_16879_Junction_16950_Junction_17328 J001 3_Junction_15613_Junction_16266_Junction_16325_Junction_16407 J002 3_Junction_15393_Junction_16519_Junction_16880_Junction_17418 J001 5_Junction_16950_Junction_16952 J002																																										0.223233076432553%	0.239483683097289%
rrn-3.1 I_+_15065200_15065301_15065659_15065673_15065704_15065793_15065971_15065984_15066015_15066060_15066401_15066422_15066789_15066821_15066826_15067090_15067342 5_Junction_16879_Junction_16880 J002 5_Junction_16403_Junction_16407_Junction_16410 J001 3_Junction_16403_Junction_16824_Junction_16831_Junction_16879_Junction_16950_Junction_17328 J001 3_Junction_15613_Junction_16266_Junction_16325_Junction_16407 J002 3_Junction_15393_Junction_16519_Junction_16880_Junction_17418 J002 5_Junction_16950_Junction_16952 J001	rrn-3.1	WBGene00004622	F31C3.9	I_+_15065200_15065301_15065659_15065673_15065704_15065793_15065971_15065984_15066015_15066060_15066401_15066422_15066789_15066821_15066826_15067090_15067342 5_Junction_16879_Junction_16880 J002 5_Junction_16403_Junction_16407_Junction_16410 J001 3_Junction_16403_Junction_16824_Junction_16831_Junction_16879_Junction_16950_Junction_17328 J001 3_Junction_15613_Junction_16266_Junction_16325_Junction_16407 J002 3_Junction_15393_Junction_16519_Junction_16880_Junction_17418 J002 5_Junction_16950_Junction_16952 J001																																										0.0981625433062715%	0.098937655811271%
rrn-3.1 I_+_15065200_15065301_15065659_15065673_15065704_15065793_15065971_15065984_15066015_15066060_15066401_15066422_15066789_15066821_15066826_15067090_15067342 5_Junction_16879_Junction_16880 J002 5_Junction_16403_Junction_16407_Junction_16410 J001 3_Junction_16403_Junction_16824_Junction_16831_Junction_16879_Junction_16950_Junction_17328 J001 3_Junction_15613_Junction_16266_Junction_16325_Junction_16407 J002 3_Junction_15393_Junction_16519_Junction_16880_Junction_17418 J002 5_Junction_16950_Junction_16952 J002	rrn-3.1	WBGene00004622	F31C3.9	I_+_15065200_15065301_15065659_15065673_15065704_15065793_15065971_15065984_15066015_15066060_15066401_15066422_15066789_15066821_15066826_15067090_15067342 5_Junction_16879_Junction_16880 J002 5_Junction_16403_Junction_16407_Junction_16410 J001 3_Junction_16403_Junction_16824_Junction_16831_Junction_16879_Junction_16950_Junction_17328 J001 3_Junction_15613_Junction_16266_Junction_16325_Junction_16407 J002 3_Junction_15393_Junction_16519_Junction_16880_Junction_17418 J002 5_Junction_16950_Junction_16952 J002																																										0.10114672247634%	0.111759107728673%
rrn-3.1 I_+_15065200_15065301_15065659_15065673_15065704_15065793_15065971_15065984_15066015_15066060_15066401_15066422_15066789_15066821_15066826_15067090_15067342 5_Junction_16879_Junction_16880 J002 5_Junction_16403_Junction_16407_Junction_16410 J001 3_Junction_16403_Junction_16824_Junction_16831_Junction_16879_Junction_16950_Junction_17328 J001 3_Junction_15613_Junction_16266_Junction_16325_Junction_16407 J002 3_Junction_15393_Junction_16519_Junction_16880_Junction_17418 J003 5_Junction_16950_Junction_16952 J001	rrn-3.1	WBGene00004622	F31C3.9	I_+_15065200_15065301_15065659_15065673_15065704_15065793_15065971_15065984_15066015_15066060_15066401_15066422_15066789_15066821_15066826_15067090_15067342 5_Junction_16879_Junction_16880 J002 5_Junction_16403_Junction_16407_Junction_16410 J001 3_Junction_16403_Junction_16824_Junction_16831_Junction_16879_Junction_16950_Junction_17328 J001 3_Junction_15613_Junction_16266_Junction_16325_Junction_16407 J002 3_Junction_15393_Junction_16519_Junction_16880_Junction_17418 J003 5_Junction_16950_Junction_16952 J001																																										0.163612687250757%	0.101281187018821%
rrn-3.1 I_+_15065200_15065301_15065659_15065673_15065704_15065793_15065971_15065984_15066015_15066060_15066401_15066422_15066789_15066821_15066826_15067090_15067342 5_Junction_16879_Junction_16880 J002 5_Junction_16403_Junction_16407_Junction_16410 J001 3_Junction_16403_Junction_16824_Junction_16831_Junction_16879_Junction_16950_Junction_17328 J001 3_Junction_15613_Junction_16266_Junction_16325_Junction_16407 J002 3_Junction_15393_Junction_16519_Junction_16880_Junction_17418 J003 5_Junction_16950_Junction_16952 J002	rrn-3.1	WBGene00004622	F31C3.9	I_+_15065200_15065301_15065659_15065673_15065704_15065793_15065971_15065984_15066015_15066060_15066401_15066422_15066789_15066821_15066826_15067090_15067342 5_Junction_16879_Junction_16880 J002 5_Junction_16403_Junction_16407_Junction_16410 J001 3_Junction_16403_Junction_16824_Junction_16831_Junction_16879_Junction_16950_Junction_17328 J001 3_Junction_15613_Junction_16266_Junction_16325_Junction_16407 J002 3_Junction_15393_Junction_16519_Junction_16880_Junction_17418 J003 5_Junction_16950_Junction_16952 J002																																										0.172592941929884%	0.0999057805479159%
rrn-3.1 I_+_15065200_15065301_15065659_15065673_15065704_15065793_15065971_15065984_15066015_15066060_15066401_15066422_15066789_15066821_15066826_15067090_15067342 5_Junction_16879_Junction_16880 J002 5_Junction_16403_Junction_16407_Junction_16410 J001 3_Junction_16403_Junction_16824_Junction_16831_Junction_16879_Junction_16950_Junction_17328 J001 3_Junction_15613_Junction_16266_Junction_16325_Junction_16407 J002 3_Junction_15393_Junction_16519_Junction_16880_Junction_17418 J004 5_Junction_16950_Junction_16952 J001	rrn-3.1	WBGene00004622	F31C3.9	I_+_15065200_15065301_15065659_15065673_15065704_15065793_15065971_15065984_15066015_15066060_15066401_15066422_15066789_15066821_15066826_15067090_15067342 5_Junction_16879_Junction_16880 J002 5_Junction_16403_Junction_16407_Junction_16410 J001 3_Junction_16403_Junction_16824_Junction_16831_Junction_16879_Junction_16950_Junction_17328 J001 3_Junction_15613_Junction_16266_Junction_16325_Junction_16407 J002 3_Junction_15393_Junction_16519_Junction_16880_Junction_17418 J004 5_Junction_16950_Junction_16952 J001																																										0.122470002310013%	0.201227289008934%
rrn-3.1 I_+_15065200_15065301_15065659_15065673_15065704_15065793_15065971_15065984_15066015_15066060_15066401_15066422_15066789_15066821_15066826_15067090_15067342 5_Junction_16879_Junction_16880 J002 5_Junction_16403_Junction_16407_Junction_16410 J001 3_Junction_16403_Junction_16824_Junction_16831_Junction_16879_Junction_16950_Junction_17328 J001 3_Junction_15613_Junction_16266_Junction_16325_Junction_16407 J002 3_Junction_15393_Junction_16519_Junction_16880_Junction_17418 J004 5_Junction_16950_Junction_16952 J002	rrn-3.1	WBGene00004622	F31C3.9	I_+_15065200_15065301_15065659_15065673_15065704_15065793_15065971_15065984_15066015_15066060_15066401_15066422_15066789_15066821_15066826_15067090_15067342 5_Junction_16879_Junction_16880 J002 5_Junction_16403_Junction_16407_Junction_16410 J001 3_Junction_16403_Junction_16824_Junction_16831_Junction_16879_Junction_16950_Junction_17328 J001 3_Junction_15613_Junction_16266_Junction_16325_Junction_16407 J002 3_Junction_15393_Junction_16519_Junction_16880_Junction_17418 J004 5_Junction_16950_Junction_16952 J002																																										0.137618837818883%	0.215231350718557%
rrn-3.1 I_+_15065200_15065301_15065659_15065673_15065704_15065793_15065971_15065984_15066015_15066060_15066401_15066422_15066789_15066821_15066826_15067090_15067342 5_Junction_16879_Junction_16880 J002 5_Junction_16403_Junction_16407_Junction_16410 J001 3_Junction_16403_Junction_16824_Junction_16831_Junction_16879_Junction_16950_Junction_17328 J001 3_Junction_15613_Junction_16266_Junction_16325_Junction_16407 J003 3_Junction_15393_Junction_16519_Junction_16880_Junction_17418 J001 5_Junction_16950_Junction_16952 J001	rrn-3.1	WBGene00004622	F31C3.9	I_+_15065200_15065301_15065659_15065673_15065704_15065793_15065971_15065984_15066015_15066060_15066401_15066422_15066789_15066821_15066826_15067090_15067342 5_Junction_16879_Junction_16880 J002 5_Junction_16403_Junction_16407_Junction_16410 J001 3_Junction_16403_Junction_16824_Junction_16831_Junction_16879_Junction_16950_Junction_17328 J001 3_Junction_15613_Junction_16266_Junction_16325_Junction_16407 J003 3_Junction_15393_Junction_16519_Junction_16880_Junction_17418 J001 5_Junction_16950_Junction_16952 J001																																										0.864883976342981%	1.00974688463053%
rrn-3.1 I_+_15065200_15065301_15065659_15065673_15065704_15065793_15065971_15065984_15066015_15066060_15066401_15066422_15066789_15066821_15066826_15067090_15067342 5_Junction_16879_Junction_16880 J002 5_Junction_16403_Junction_16407_Junction_16410 J001 3_Junction_16403_Junction_16824_Junction_16831_Junction_16879_Junction_16950_Junction_17328 J001 3_Junction_15613_Junction_16266_Junction_16325_Junction_16407 J003 3_Junction_15393_Junction_16519_Junction_16880_Junction_17418 J001 5_Junction_16950_Junction_16952 J002	rrn-3.1	WBGene00004622	F31C3.9	I_+_15065200_15065301_15065659_15065673_15065704_15065793_15065971_15065984_15066015_15066060_15066401_15066422_15066789_15066821_15066826_15067090_15067342 5_Junction_16879_Junction_16880 J002 5_Junction_16403_Junction_16407_Junction_16410 J001 3_Junction_16403_Junction_16824_Junction_16831_Junction_16879_Junction_16950_Junction_17328 J001 3_Junction_15613_Junction_16266_Junction_16325_Junction_16407 J003 3_Junction_15393_Junction_16519_Junction_16880_Junction_17418 J001 5_Junction_16950_Junction_16952 J002																																										0.944362798585485%	1.18742058188251%
rrn-3.1 I_+_15065200_15065301_15065659_15065673_15065704_15065793_15065971_15065984_15066015_15066060_15066401_15066422_15066789_15066821_15066826_15067090_15067342 5_Junction_16879_Junction_16880 J002 5_Junction_16403_Junction_16407_Junction_16410 J001 3_Junction_16403_Junction_16824_Junction_16831_Junction_16879_Junction_16950_Junction_17328 J001 3_Junction_15613_Junction_16266_Junction_16325_Junction_16407 J003 3_Junction_15393_Junction_16519_Junction_16880_Junction_17418 J002 5_Junction_16950_Junction_16952 J001	rrn-3.1	WBGene00004622	F31C3.9	I_+_15065200_15065301_15065659_15065673_15065704_15065793_15065971_15065984_15066015_15066060_15066401_15066422_15066789_15066821_15066826_15067090_15067342 5_Junction_16879_Junction_16880 J002 5_Junction_16403_Junction_16407_Junction_16410 J001 3_Junction_16403_Junction_16824_Junction_16831_Junction_16879_Junction_16950_Junction_17328 J001 3_Junction_15613_Junction_16266_Junction_16325_Junction_16407 J003 3_Junction_15393_Junction_16519_Junction_16880_Junction_17418 J002 5_Junction_16950_Junction_16952 J001																																										0.439512038844687%	0.469161619544791%
rrn-3.1 I_+_15065200_15065301_15065659_15065673_15065704_15065793_15065971_15065984_15066015_15066060_15066401_15066422_15066789_15066821_15066826_15067090_15067342 5_Junction_16879_Junction_16880 J002 5_Junction_16403_Junction_16407_Junction_16410 J001 3_Junction_16403_Junction_16824_Junction_16831_Junction_16879_Junction_16950_Junction_17328 J001 3_Junction_15613_Junction_16266_Junction_16325_Junction_16407 J003 3_Junction_15393_Junction_16519_Junction_16880_Junction_17418 J002 5_Junction_16950_Junction_16952 J002	rrn-3.1	WBGene00004622	F31C3.9	I_+_15065200_15065301_15065659_15065673_15065704_15065793_15065971_15065984_15066015_15066060_15066401_15066422_15066789_15066821_15066826_15067090_15067342 5_Junction_16879_Junction_16880 J002 5_Junction_16403_Junction_16407_Junction_16410 J001 3_Junction_16403_Junction_16824_Junction_16831_Junction_16879_Junction_16950_Junction_17328 J001 3_Junction_15613_Junction_16266_Junction_16325_Junction_16407 J003 3_Junction_15393_Junction_16519_Junction_16880_Junction_17418 J002 5_Junction_16950_Junction_16952 J002																																										0.447975479124145%	0.543276549195761%
rrn-3.1 I_+_15065200_15065301_15065659_15065673_15065704_15065793_15065971_15065984_15066015_15066060_15066401_15066422_15066789_15066821_15066826_15067090_15067342 5_Junction_16879_Junction_16880 J002 5_Junction_16403_Junction_16407_Junction_16410 J001 3_Junction_16403_Junction_16824_Junction_16831_Junction_16879_Junction_16950_Junction_17328 J001 3_Junction_15613_Junction_16266_Junction_16325_Junction_16407 J003 3_Junction_15393_Junction_16519_Junction_16880_Junction_17418 J003 5_Junction_16950_Junction_16952 J001	rrn-3.1	WBGene00004622	F31C3.9	I_+_15065200_15065301_15065659_15065673_15065704_15065793_15065971_15065984_15066015_15066060_15066401_15066422_15066789_15066821_15066826_15067090_15067342 5_Junction_16879_Junction_16880 J002 5_Junction_16403_Junction_16407_Junction_16410 J001 3_Junction_16403_Junction_16824_Junction_16831_Junction_16879_Junction_16950_Junction_17328 J001 3_Junction_15613_Junction_16266_Junction_16325_Junction_16407 J003 3_Junction_15393_Junction_16519_Junction_16880_Junction_17418 J003 5_Junction_16950_Junction_16952 J001																																										0.701550666677599%	0.463503463646061%
rrn-3.1 I_+_15065200_15065301_15065659_15065673_15065704_15065793_15065971_15065984_15066015_15066060_15066401_15066422_15066789_15066821_15066826_15067090_15067342 5_Junction_16879_Junction_16880 J002 5_Junction_16403_Junction_16407_Junction_16410 J001 3_Junction_16403_Junction_16824_Junction_16831_Junction_16879_Junction_16950_Junction_17328 J001 3_Junction_15613_Junction_16266_Junction_16325_Junction_16407 J003 3_Junction_15393_Junction_16519_Junction_16880_Junction_17418 J003 5_Junction_16950_Junction_16952 J002	rrn-3.1	WBGene00004622	F31C3.9	I_+_15065200_15065301_15065659_15065673_15065704_15065793_15065971_15065984_15066015_15066060_15066401_15066422_15066789_15066821_15066826_15067090_15067342 5_Junction_16879_Junction_16880 J002 5_Junction_16403_Junction_16407_Junction_16410 J001 3_Junction_16403_Junction_16824_Junction_16831_Junction_16879_Junction_16950_Junction_17328 J001 3_Junction_15613_Junction_16266_Junction_16325_Junction_16407 J003 3_Junction_15393_Junction_16519_Junction_16880_Junction_17418 J003 5_Junction_16950_Junction_16952 J002																																										0.725733067001682%	0.466534033404848%
rrn-3.1 I_+_15065200_15065301_15065659_15065673_15065704_15065793_15065971_15065984_15066015_15066060_15066401_15066422_15066789_15066821_15066826_15067090_15067342 5_Junction_16879_Junction_16880 J002 5_Junction_16403_Junction_16407_Junction_16410 J001 3_Junction_16403_Junction_16824_Junction_16831_Junction_16879_Junction_16950_Junction_17328 J001 3_Junction_15613_Junction_16266_Junction_16325_Junction_16407 J003 3_Junction_15393_Junction_16519_Junction_16880_Junction_17418 J004 5_Junction_16950_Junction_16952 J001	rrn-3.1	WBGene00004622	F31C3.9	I_+_15065200_15065301_15065659_15065673_15065704_15065793_15065971_15065984_15066015_15066060_15066401_15066422_15066789_15066821_15066826_15067090_15067342 5_Junction_16879_Junction_16880 J002 5_Junction_16403_Junction_16407_Junction_16410 J001 3_Junction_16403_Junction_16824_Junction_16831_Junction_16879_Junction_16950_Junction_17328 J001 3_Junction_15613_Junction_16266_Junction_16325_Junction_16407 J003 3_Junction_15393_Junction_16519_Junction_16880_Junction_17418 J004 5_Junction_16950_Junction_16952 J001																																										0.550069528431213%	0.959722710337821%
rrn-3.1 I_+_15065200_15065301_15065659_15065673_15065704_15065793_15065971_15065984_15066015_15066060_15066401_15066422_15066789_15066821_15066826_15067090_15067342 5_Junction_16879_Junction_16880 J002 5_Junction_16403_Junction_16407_Junction_16410 J001 3_Junction_16403_Junction_16824_Junction_16831_Junction_16879_Junction_16950_Junction_17328 J001 3_Junction_15613_Junction_16266_Junction_16325_Junction_16407 J003 3_Junction_15393_Junction_16519_Junction_16880_Junction_17418 J004 5_Junction_16950_Junction_16952 J002	rrn-3.1	WBGene00004622	F31C3.9	I_+_15065200_15065301_15065659_15065673_15065704_15065793_15065971_15065984_15066015_15066060_15066401_15066422_15066789_15066821_15066826_15067090_15067342 5_Junction_16879_Junction_16880 J002 5_Junction_16403_Junction_16407_Junction_16410 J001 3_Junction_16403_Junction_16824_Junction_16831_Junction_16879_Junction_16950_Junction_17328 J001 3_Junction_15613_Junction_16266_Junction_16325_Junction_16407 J003 3_Junction_15393_Junction_16519_Junction_16880_Junction_17418 J004 5_Junction_16950_Junction_16952 J002																																										0.609441301802523%	1.05195780627451%
rrn-3.1 I_+_15065200_15065301_15065659_15065673_15065704_15065793_15065971_15065984_15066015_15066060_15066401_15066422_15066789_15066821_15066826_15067090_15067342 5_Junction_16879_Junction_16880 J002 5_Junction_16403_Junction_16407_Junction_16410 J001 3_Junction_16403_Junction_16824_Junction_16831_Junction_16879_Junction_16950_Junction_17328 J001 3_Junction_15613_Junction_16266_Junction_16325_Junction_16407 J004 3_Junction_15393_Junction_16519_Junction_16880_Junction_17418 J001 5_Junction_16950_Junction_16952 J001	rrn-3.1	WBGene00004622	F31C3.9	I_+_15065200_15065301_15065659_15065673_15065704_15065793_15065971_15065984_15066015_15066060_15066401_15066422_15066789_15066821_15066826_15067090_15067342 5_Junction_16879_Junction_16880 J002 5_Junction_16403_Junction_16407_Junction_16410 J001 3_Junction_16403_Junction_16824_Junction_16831_Junction_16879_Junction_16950_Junction_17328 J001 3_Junction_15613_Junction_16266_Junction_16325_Junction_16407 J004 3_Junction_15393_Junction_16519_Junction_16880_Junction_17418 J001 5_Junction_16950_Junction_16952 J001																																										0.173323625218862%	0.234731382717964%
rrn-3.1 I_+_15065200_15065301_15065659_15065673_15065704_15065793_15065971_15065984_15066015_15066060_15066401_15066422_15066789_15066821_15066826_15067090_15067342 5_Junction_16879_Junction_16880 J002 5_Junction_16403_Junction_16407_Junction_16410 J001 3_Junction_16403_Junction_16824_Junction_16831_Junction_16879_Junction_16950_Junction_17328 J001 3_Junction_15613_Junction_16266_Junction_16325_Junction_16407 J004 3_Junction_15393_Junction_16519_Junction_16880_Junction_17418 J001 5_Junction_16950_Junction_16952 J002	rrn-3.1	WBGene00004622	F31C3.9	I_+_15065200_15065301_15065659_15065673_15065704_15065793_15065971_15065984_15066015_15066060_15066401_15066422_15066789_15066821_15066826_15067090_15067342 5_Junction_16879_Junction_16880 J002 5_Junction_16403_Junction_16407_Junction_16410 J001 3_Junction_16403_Junction_16824_Junction_16831_Junction_16879_Junction_16950_Junction_17328 J001 3_Junction_15613_Junction_16266_Junction_16325_Junction_16407 J004 3_Junction_15393_Junction_16519_Junction_16880_Junction_17418 J001 5_Junction_16950_Junction_16952 J002																																										0.18038509687026%	0.275393618731745%
rrn-3.1 I_+_15065200_15065301_15065659_15065673_15065704_15065793_15065971_15065984_15066015_15066060_15066401_15066422_15066789_15066821_15066826_15067090_15067342 5_Junction_16879_Junction_16880 J002 5_Junction_16403_Junction_16407_Junction_16410 J001 3_Junction_16403_Junction_16824_Junction_16831_Junction_16879_Junction_16950_Junction_17328 J001 3_Junction_15613_Junction_16266_Junction_16325_Junction_16407 J004 3_Junction_15393_Junction_16519_Junction_16880_Junction_17418 J002 5_Junction_16950_Junction_16952 J001	rrn-3.1	WBGene00004622	F31C3.9	I_+_15065200_15065301_15065659_15065673_15065704_15065793_15065971_15065984_15066015_15066060_15066401_15066422_15066789_15066821_15066826_15067090_15067342 5_Junction_16879_Junction_16880 J002 5_Junction_16403_Junction_16407_Junction_16410 J001 3_Junction_16403_Junction_16824_Junction_16831_Junction_16879_Junction_16950_Junction_17328 J001 3_Junction_15613_Junction_16266_Junction_16325_Junction_16407 J004 3_Junction_15393_Junction_16519_Junction_16880_Junction_17418 J002 5_Junction_16950_Junction_16952 J001																																										0.0646304247554838%	0.094276345001889%
rrn-3.1 I_+_15065200_15065301_15065659_15065673_15065704_15065793_15065971_15065984_15066015_15066060_15066401_15066422_15066789_15066821_15066826_15067090_15067342 5_Junction_16879_Junction_16880 J002 5_Junction_16403_Junction_16407_Junction_16410 J001 3_Junction_16403_Junction_16824_Junction_16831_Junction_16879_Junction_16950_Junction_17328 J001 3_Junction_15613_Junction_16266_Junction_16325_Junction_16407 J004 3_Junction_15393_Junction_16519_Junction_16880_Junction_17418 J002 5_Junction_16950_Junction_16952 J002	rrn-3.1	WBGene00004622	F31C3.9	I_+_15065200_15065301_15065659_15065673_15065704_15065793_15065971_15065984_15066015_15066060_15066401_15066422_15066789_15066821_15066826_15067090_15067342 5_Junction_16879_Junction_16880 J002 5_Junction_16403_Junction_16407_Junction_16410 J001 3_Junction_16403_Junction_16824_Junction_16831_Junction_16879_Junction_16950_Junction_17328 J001 3_Junction_15613_Junction_16266_Junction_16325_Junction_16407 J004 3_Junction_15393_Junction_16519_Junction_16880_Junction_17418 J002 5_Junction_16950_Junction_16952 J002																																										0.0640542240817805%	0.110551112143409%
rrn-3.1 I_+_15065200_15065301_15065659_15065673_15065704_15065793_15065971_15065984_15066015_15066060_15066401_15066422_15066789_15066821_15066826_15067090_15067342 5_Junction_16879_Junction_16880 J002 5_Junction_16403_Junction_16407_Junction_16410 J001 3_Junction_16403_Junction_16824_Junction_16831_Junction_16879_Junction_16950_Junction_17328 J001 3_Junction_15613_Junction_16266_Junction_16325_Junction_16407 J004 3_Junction_15393_Junction_16519_Junction_16880_Junction_17418 J003 5_Junction_16950_Junction_16952 J001	rrn-3.1	WBGene00004622	F31C3.9	I_+_15065200_15065301_15065659_15065673_15065704_15065793_15065971_15065984_15066015_15066060_15066401_15066422_15066789_15066821_15066826_15067090_15067342 5_Junction_16879_Junction_16880 J002 5_Junction_16403_Junction_16407_Junction_16410 J001 3_Junction_16403_Junction_16824_Junction_16831_Junction_16879_Junction_16950_Junction_17328 J001 3_Junction_15613_Junction_16266_Junction_16325_Junction_16407 J004 3_Junction_15393_Junction_16519_Junction_16880_Junction_17418 J003 5_Junction_16950_Junction_16952 J001																																										0.10381359836298%	0.0852618583433348%
rrn-3.1 I_+_15065200_15065301_15065659_15065673_15065704_15065793_15065971_15065984_15066015_15066060_15066401_15066422_15066789_15066821_15066826_15067090_15067342 5_Junction_16879_Junction_16880 J002 5_Junction_16403_Junction_16407_Junction_16410 J001 3_Junction_16403_Junction_16824_Junction_16831_Junction_16879_Junction_16950_Junction_17328 J001 3_Junction_15613_Junction_16266_Junction_16325_Junction_16407 J004 3_Junction_15393_Junction_16519_Junction_16880_Junction_17418 J003 5_Junction_16950_Junction_16952 J002	rrn-3.1	WBGene00004622	F31C3.9	I_+_15065200_15065301_15065659_15065673_15065704_15065793_15065971_15065984_15066015_15066060_15066401_15066422_15066789_15066821_15066826_15067090_15067342 5_Junction_16879_Junction_16880 J002 5_Junction_16403_Junction_16407_Junction_16410 J001 3_Junction_16403_Junction_16824_Junction_16831_Junction_16879_Junction_16950_Junction_17328 J001 3_Junction_15613_Junction_16266_Junction_16325_Junction_16407 J004 3_Junction_15393_Junction_16519_Junction_16880_Junction_17418 J003 5_Junction_16950_Junction_16952 J002																																										0.104829067129092%	0.0890908078717634%
rrn-3.1 I_+_15065200_15065301_15065659_15065673_15065704_15065793_15065971_15065984_15066015_15066060_15066401_15066422_15066789_15066821_15066826_15067090_15067342 5_Junction_16879_Junction_16880 J002 5_Junction_16403_Junction_16407_Junction_16410 J001 3_Junction_16403_Junction_16824_Junction_16831_Junction_16879_Junction_16950_Junction_17328 J001 3_Junction_15613_Junction_16266_Junction_16325_Junction_16407 J004 3_Junction_15393_Junction_16519_Junction_16880_Junction_17418 J004 5_Junction_16950_Junction_16952 J001	rrn-3.1	WBGene00004622	F31C3.9	I_+_15065200_15065301_15065659_15065673_15065704_15065793_15065971_15065984_15066015_15066060_15066401_15066422_15066789_15066821_15066826_15067090_15067342 5_Junction_16879_Junction_16880 J002 5_Junction_16403_Junction_16407_Junction_16410 J001 3_Junction_16403_Junction_16824_Junction_16831_Junction_16879_Junction_16950_Junction_17328 J001 3_Junction_15613_Junction_16266_Junction_16325_Junction_16407 J004 3_Junction_15393_Junction_16519_Junction_16880_Junction_17418 J004 5_Junction_16950_Junction_16952 J001																																										0.115655428736476%	0.279121070515612%
rrn-3.1 I_+_15065200_15065301_15065659_15065673_15065704_15065793_15065971_15065984_15066015_15066060_15066401_15066422_15066789_15066821_15066826_15067090_15067342 5_Junction_16879_Junction_16880 J002 5_Junction_16403_Junction_16407_Junction_16410 J001 3_Junction_16403_Junction_16824_Junction_16831_Junction_16879_Junction_16950_Junction_17328 J001 3_Junction_15613_Junction_16266_Junction_16325_Junction_16407 J004 3_Junction_15393_Junction_16519_Junction_16880_Junction_17418 J004 5_Junction_16950_Junction_16952 J002	rrn-3.1	WBGene00004622	F31C3.9	I_+_15065200_15065301_15065659_15065673_15065704_15065793_15065971_15065984_15066015_15066060_15066401_15066422_15066789_15066821_15066826_15067090_15067342 5_Junction_16879_Junction_16880 J002 5_Junction_16403_Junction_16407_Junction_16410 J001 3_Junction_16403_Junction_16824_Junction_16831_Junction_16879_Junction_16950_Junction_17328 J001 3_Junction_15613_Junction_16266_Junction_16325_Junction_16407 J004 3_Junction_15393_Junction_16519_Junction_16880_Junction_17418 J004 5_Junction_16950_Junction_16952 J002																																										0.121664269432714%	0.308856844263755%
rrn-3.1 I_+_15065200_15065301_15065659_15065673_15065704_15065793_15065971_15065984_15066015_15066060_15066401_15066422_15066789_15066821_15066826_15067090_15067342 5_Junction_16879_Junction_16880 J002 5_Junction_16403_Junction_16407_Junction_16410 J001 3_Junction_16403_Junction_16824_Junction_16831_Junction_16879_Junction_16950_Junction_17328 J002 3_Junction_15613_Junction_16266_Junction_16325_Junction_16407 J001 3_Junction_15393_Junction_16519_Junction_16880_Junction_17418 J001 5_Junction_16950_Junction_16952 J001	rrn-3.1	WBGene00004622	F31C3.9	I_+_15065200_15065301_15065659_15065673_15065704_15065793_15065971_15065984_15066015_15066060_15066401_15066422_15066789_15066821_15066826_15067090_15067342 5_Junction_16879_Junction_16880 J002 5_Junction_16403_Junction_16407_Junction_16410 J001 3_Junction_16403_Junction_16824_Junction_16831_Junction_16879_Junction_16950_Junction_17328 J002 3_Junction_15613_Junction_16266_Junction_16325_Junction_16407 J001 3_Junction_15393_Junction_16519_Junction_16880_Junction_17418 J001 5_Junction_16950_Junction_16952 J001																																										0.0544632055308169%	0.0517498959321283%
rrn-3.1 I_+_15065200_15065301_15065659_15065673_15065704_15065793_15065971_15065984_15066015_15066060_15066401_15066422_15066789_15066821_15066826_15067090_15067342 5_Junction_16879_Junction_16880 J002 5_Junction_16403_Junction_16407_Junction_16410 J001 3_Junction_16403_Junction_16824_Junction_16831_Junction_16879_Junction_16950_Junction_17328 J002 3_Junction_15613_Junction_16266_Junction_16325_Junction_16407 J001 3_Junction_15393_Junction_16519_Junction_16880_Junction_17418 J001 5_Junction_16950_Junction_16952 J002	rrn-3.1	WBGene00004622	F31C3.9	I_+_15065200_15065301_15065659_15065673_15065704_15065793_15065971_15065984_15066015_15066060_15066401_15066422_15066789_15066821_15066826_15067090_15067342 5_Junction_16879_Junction_16880 J002 5_Junction_16403_Junction_16407_Junction_16410 J001 3_Junction_16403_Junction_16824_Junction_16831_Junction_16879_Junction_16950_Junction_17328 J002 3_Junction_15613_Junction_16266_Junction_16325_Junction_16407 J001 3_Junction_15393_Junction_16519_Junction_16880_Junction_17418 J001 5_Junction_16950_Junction_16952 J002																																										0.0586126242749614%	0.0568200846034698%
rrn-3.1 I_+_15065200_15065301_15065659_15065673_15065704_15065793_15065971_15065984_15066015_15066060_15066401_15066422_15066789_15066821_15066826_15067090_15067342 5_Junction_16879_Junction_16880 J002 5_Junction_16403_Junction_16407_Junction_16410 J001 3_Junction_16403_Junction_16824_Junction_16831_Junction_16879_Junction_16950_Junction_17328 J002 3_Junction_15613_Junction_16266_Junction_16325_Junction_16407 J001 3_Junction_15393_Junction_16519_Junction_16880_Junction_17418 J002 5_Junction_16950_Junction_16952 J001	rrn-3.1	WBGene00004622	F31C3.9	I_+_15065200_15065301_15065659_15065673_15065704_15065793_15065971_15065984_15066015_15066060_15066401_15066422_15066789_15066821_15066826_15067090_15067342 5_Junction_16879_Junction_16880 J002 5_Junction_16403_Junction_16407_Junction_16410 J001 3_Junction_16403_Junction_16824_Junction_16831_Junction_16879_Junction_16950_Junction_17328 J002 3_Junction_15613_Junction_16266_Junction_16325_Junction_16407 J001 3_Junction_15393_Junction_16519_Junction_16880_Junction_17418 J002 5_Junction_16950_Junction_16952 J001																																										0.0546006743969011%	0.0257202852943717%
rrn-3.1 I_+_15065200_15065301_15065659_15065673_15065704_15065793_15065971_15065984_15066015_15066060_15066401_15066422_15066789_15066821_15066826_15067090_15067342 5_Junction_16879_Junction_16880 J002 5_Junction_16403_Junction_16407_Junction_16410 J001 3_Junction_16403_Junction_16824_Junction_16831_Junction_16879_Junction_16950_Junction_17328 J002 3_Junction_15613_Junction_16266_Junction_16325_Junction_16407 J001 3_Junction_15393_Junction_16519_Junction_16880_Junction_17418 J002 5_Junction_16950_Junction_16952 J002	rrn-3.1	WBGene00004622	F31C3.9	I_+_15065200_15065301_15065659_15065673_15065704_15065793_15065971_15065984_15066015_15066060_15066401_15066422_15066789_15066821_15066826_15067090_15067342 5_Junction_16879_Junction_16880 J002 5_Junction_16403_Junction_16407_Junction_16410 J001 3_Junction_16403_Junction_16824_Junction_16831_Junction_16879_Junction_16950_Junction_17328 J002 3_Junction_15613_Junction_16266_Junction_16325_Junction_16407 J001 3_Junction_15393_Junction_16519_Junction_16880_Junction_17418 J002 5_Junction_16950_Junction_16952 J002																																										0.0550807854888556%	0.0276319127133828%
rrn-3.1 I_+_15065200_15065301_15065659_15065673_15065704_15065793_15065971_15065984_15066015_15066060_15066401_15066422_15066789_15066821_15066826_15067090_15067342 5_Junction_16879_Junction_16880 J002 5_Junction_16403_Junction_16407_Junction_16410 J001 3_Junction_16403_Junction_16824_Junction_16831_Junction_16879_Junction_16950_Junction_17328 J002 3_Junction_15613_Junction_16266_Junction_16325_Junction_16407 J001 3_Junction_15393_Junction_16519_Junction_16880_Junction_17418 J003 5_Junction_16950_Junction_16952 J001	rrn-3.1	WBGene00004622	F31C3.9	I_+_15065200_15065301_15065659_15065673_15065704_15065793_15065971_15065984_15066015_15066060_15066401_15066422_15066789_15066821_15066826_15067090_15067342 5_Junction_16879_Junction_16880 J002 5_Junction_16403_Junction_16407_Junction_16410 J001 3_Junction_16403_Junction_16824_Junction_16831_Junction_16879_Junction_16950_Junction_17328 J002 3_Junction_15613_Junction_16266_Junction_16325_Junction_16407 J001 3_Junction_15393_Junction_16519_Junction_16880_Junction_17418 J003 5_Junction_16950_Junction_16952 J001																																										0.0849338406991381%	0.0279807170404551%
rrn-3.1 I_+_15065200_15065301_15065659_15065673_15065704_15065793_15065971_15065984_15066015_15066060_15066401_15066422_15066789_15066821_15066826_15067090_15067342 5_Junction_16879_Junction_16880 J002 5_Junction_16403_Junction_16407_Junction_16410 J001 3_Junction_16403_Junction_16824_Junction_16831_Junction_16879_Junction_16950_Junction_17328 J002 3_Junction_15613_Junction_16266_Junction_16325_Junction_16407 J001 3_Junction_15393_Junction_16519_Junction_16880_Junction_17418 J003 5_Junction_16950_Junction_16952 J002	rrn-3.1	WBGene00004622	F31C3.9	I_+_15065200_15065301_15065659_15065673_15065704_15065793_15065971_15065984_15066015_15066060_15066401_15066422_15066789_15066821_15066826_15067090_15067342 5_Junction_16879_Junction_16880 J002 5_Junction_16403_Junction_16407_Junction_16410 J001 3_Junction_16403_Junction_16824_Junction_16831_Junction_16879_Junction_16950_Junction_17328 J002 3_Junction_15613_Junction_16266_Junction_16325_Junction_16407 J001 3_Junction_15393_Junction_16519_Junction_16880_Junction_17418 J003 5_Junction_16950_Junction_16952 J002																																										0.0864866543269988%	0.0266679503937069%
rrn-3.1 I_+_15065200_15065301_15065659_15065673_15065704_15065793_15065971_15065984_15066015_15066060_15066401_15066422_15066789_15066821_15066826_15067090_15067342 5_Junction_16879_Junction_16880 J002 5_Junction_16403_Junction_16407_Junction_16410 J001 3_Junction_16403_Junction_16824_Junction_16831_Junction_16879_Junction_16950_Junction_17328 J002 3_Junction_15613_Junction_16266_Junction_16325_Junction_16407 J001 3_Junction_15393_Junction_16519_Junction_16880_Junction_17418 J004 5_Junction_16950_Junction_16952 J001	rrn-3.1	WBGene00004622	F31C3.9	I_+_15065200_15065301_15065659_15065673_15065704_15065793_15065971_15065984_15066015_15066060_15066401_15066422_15066789_15066821_15066826_15067090_15067342 5_Junction_16879_Junction_16880 J002 5_Junction_16403_Junction_16407_Junction_16410 J001 3_Junction_16403_Junction_16824_Junction_16831_Junction_16879_Junction_16950_Junction_17328 J002 3_Junction_15613_Junction_16266_Junction_16325_Junction_16407 J001 3_Junction_15393_Junction_16519_Junction_16880_Junction_17418 J004 5_Junction_16950_Junction_16952 J001																																										0.0360176834583523%	0.0511148184717094%
rrn-3.1 I_+_15065200_15065301_15065659_15065673_15065704_15065793_15065971_15065984_15066015_15066060_15066401_15066422_15066789_15066821_15066826_15067090_15067342 5_Junction_16879_Junction_16880 J002 5_Junction_16403_Junction_16407_Junction_16410 J001 3_Junction_16403_Junction_16824_Junction_16831_Junction_16879_Junction_16950_Junction_17328 J002 3_Junction_15613_Junction_16266_Junction_16325_Junction_16407 J001 3_Junction_15393_Junction_16519_Junction_16880_Junction_17418 J004 5_Junction_16950_Junction_16952 J002	rrn-3.1	WBGene00004622	F31C3.9	I_+_15065200_15065301_15065659_15065673_15065704_15065793_15065971_15065984_15066015_15066060_15066401_15066422_15066789_15066821_15066826_15067090_15067342 5_Junction_16879_Junction_16880 J002 5_Junction_16403_Junction_16407_Junction_16410 J001 3_Junction_16403_Junction_16824_Junction_16831_Junction_16879_Junction_16950_Junction_17328 J002 3_Junction_15613_Junction_16266_Junction_16325_Junction_16407 J001 3_Junction_15393_Junction_16519_Junction_16880_Junction_17418 J004 5_Junction_16950_Junction_16952 J002																																										0.0390040688477808%	0.0520907537100885%
rrn-3.1 I_+_15065200_15065301_15065659_15065673_15065704_15065793_15065971_15065984_15066015_15066060_15066401_15066422_15066789_15066821_15066826_15067090_15067342 5_Junction_16879_Junction_16880 J002 5_Junction_16403_Junction_16407_Junction_16410 J001 3_Junction_16403_Junction_16824_Junction_16831_Junction_16879_Junction_16950_Junction_17328 J002 3_Junction_15613_Junction_16266_Junction_16325_Junction_16407 J002 3_Junction_15393_Junction_16519_Junction_16880_Junction_17418 J001 5_Junction_16950_Junction_16952 J001	rrn-3.1	WBGene00004622	F31C3.9	I_+_15065200_15065301_15065659_15065673_15065704_15065793_15065971_15065984_15066015_15066060_15066401_15066422_15066789_15066821_15066826_15067090_15067342 5_Junction_16879_Junction_16880 J002 5_Junction_16403_Junction_16407_Junction_16410 J001 3_Junction_16403_Junction_16824_Junction_16831_Junction_16879_Junction_16950_Junction_17328 J002 3_Junction_15613_Junction_16266_Junction_16325_Junction_16407 J002 3_Junction_15393_Junction_16519_Junction_16880_Junction_17418 J001 5_Junction_16950_Junction_16952 J001																																										0.0709115501567342%	0.0560684642969764%
rrn-3.1 I_+_15065200_15065301_15065659_15065673_15065704_15065793_15065971_15065984_15066015_15066060_15066401_15066422_15066789_15066821_15066826_15067090_15067342 5_Junction_16879_Junction_16880 J002 5_Junction_16403_Junction_16407_Junction_16410 J001 3_Junction_16403_Junction_16824_Junction_16831_Junction_16879_Junction_16950_Junction_17328 J002 3_Junction_15613_Junction_16266_Junction_16325_Junction_16407 J002 3_Junction_15393_Junction_16519_Junction_16880_Junction_17418 J001 5_Junction_16950_Junction_16952 J002	rrn-3.1	WBGene00004622	F31C3.9	I_+_15065200_15065301_15065659_15065673_15065704_15065793_15065971_15065984_15066015_15066060_15066401_15066422_15066789_15066821_15066826_15067090_15067342 5_Junction_16879_Junction_16880 J002 5_Junction_16403_Junction_16407_Junction_16410 J001 3_Junction_16403_Junction_16824_Junction_16831_Junction_16879_Junction_16950_Junction_17328 J002 3_Junction_15613_Junction_16266_Junction_16325_Junction_16407 J002 3_Junction_15393_Junction_16519_Junction_16880_Junction_17418 J001 5_Junction_16950_Junction_16952 J002																																										0.0802394754012207%	0.0622260142522288%
rrn-3.1 I_+_15065200_15065301_15065659_15065673_15065704_15065793_15065971_15065984_15066015_15066060_15066401_15066422_15066789_15066821_15066826_15067090_15067342 5_Junction_16879_Junction_16880 J002 5_Junction_16403_Junction_16407_Junction_16410 J001 3_Junction_16403_Junction_16824_Junction_16831_Junction_16879_Junction_16950_Junction_17328 J002 3_Junction_15613_Junction_16266_Junction_16325_Junction_16407 J002 3_Junction_15393_Junction_16519_Junction_16880_Junction_17418 J002 5_Junction_16950_Junction_16952 J001	rrn-3.1	WBGene00004622	F31C3.9	I_+_15065200_15065301_15065659_15065673_15065704_15065793_15065971_15065984_15066015_15066060_15066401_15066422_15066789_15066821_15066826_15067090_15067342 5_Junction_16879_Junction_16880 J002 5_Junction_16403_Junction_16407_Junction_16410 J001 3_Junction_16403_Junction_16824_Junction_16831_Junction_16879_Junction_16950_Junction_17328 J002 3_Junction_15613_Junction_16266_Junction_16325_Junction_16407 J002 3_Junction_15393_Junction_16519_Junction_16880_Junction_17418 J002 5_Junction_16950_Junction_16952 J001																																										0.0421685723470785%	0.0279460437232839%
rrn-3.1 I_+_15065200_15065301_15065659_15065673_15065704_15065793_15065971_15065984_15066015_15066060_15066401_15066422_15066789_15066821_15066826_15067090_15067342 5_Junction_16879_Junction_16880 J002 5_Junction_16403_Junction_16407_Junction_16410 J001 3_Junction_16403_Junction_16824_Junction_16831_Junction_16879_Junction_16950_Junction_17328 J002 3_Junction_15613_Junction_16266_Junction_16325_Junction_16407 J002 3_Junction_15393_Junction_16519_Junction_16880_Junction_17418 J002 5_Junction_16950_Junction_16952 J002	rrn-3.1	WBGene00004622	F31C3.9	I_+_15065200_15065301_15065659_15065673_15065704_15065793_15065971_15065984_15066015_15066060_15066401_15066422_15066789_15066821_15066826_15067090_15067342 5_Junction_16879_Junction_16880 J002 5_Junction_16403_Junction_16407_Junction_16410 J001 3_Junction_16403_Junction_16824_Junction_16831_Junction_16879_Junction_16950_Junction_17328 J002 3_Junction_15613_Junction_16266_Junction_16325_Junction_16407 J002 3_Junction_15393_Junction_16519_Junction_16880_Junction_17418 J002 5_Junction_16950_Junction_16952 J002																																										0.0439793208092324%	0.0303117339704759%
rrn-3.1 I_+_15065200_15065301_15065659_15065673_15065704_15065793_15065971_15065984_15066015_15066060_15066401_15066422_15066789_15066821_15066826_15067090_15067342 5_Junction_16879_Junction_16880 J002 5_Junction_16403_Junction_16407_Junction_16410 J001 3_Junction_16403_Junction_16824_Junction_16831_Junction_16879_Junction_16950_Junction_17328 J002 3_Junction_15613_Junction_16266_Junction_16325_Junction_16407 J002 3_Junction_15393_Junction_16519_Junction_16880_Junction_17418 J003 5_Junction_16950_Junction_16952 J001	rrn-3.1	WBGene00004622	F31C3.9	I_+_15065200_15065301_15065659_15065673_15065704_15065793_15065971_15065984_15066015_15066060_15066401_15066422_15066789_15066821_15066826_15067090_15067342 5_Junction_16879_Junction_16880 J002 5_Junction_16403_Junction_16407_Junction_16410 J001 3_Junction_16403_Junction_16824_Junction_16831_Junction_16879_Junction_16950_Junction_17328 J002 3_Junction_15613_Junction_16266_Junction_16325_Junction_16407 J002 3_Junction_15393_Junction_16519_Junction_16880_Junction_17418 J003 5_Junction_16950_Junction_16952 J001																																										0.0700832991097019%	0.0303794068135567%
rrn-3.1 I_+_15065200_15065301_15065659_15065673_15065704_15065793_15065971_15065984_15066015_15066060_15066401_15066422_15066789_15066821_15066826_15067090_15067342 5_Junction_16879_Junction_16880 J002 5_Junction_16403_Junction_16407_Junction_16410 J001 3_Junction_16403_Junction_16824_Junction_16831_Junction_16879_Junction_16950_Junction_17328 J002 3_Junction_15613_Junction_16266_Junction_16325_Junction_16407 J002 3_Junction_15393_Junction_16519_Junction_16880_Junction_17418 J003 5_Junction_16950_Junction_16952 J002	rrn-3.1	WBGene00004622	F31C3.9	I_+_15065200_15065301_15065659_15065673_15065704_15065793_15065971_15065984_15066015_15066060_15066401_15066422_15066789_15066821_15066826_15067090_15067342 5_Junction_16879_Junction_16880 J002 5_Junction_16403_Junction_16407_Junction_16410 J001 3_Junction_16403_Junction_16824_Junction_16831_Junction_16879_Junction_16950_Junction_17328 J002 3_Junction_15613_Junction_16266_Junction_16325_Junction_16407 J002 3_Junction_15393_Junction_16519_Junction_16880_Junction_17418 J003 5_Junction_16950_Junction_16952 J002																																										0.0746841510717806%	0.029011208903216%
rrn-3.1 I_+_15065200_15065301_15065659_15065673_15065704_15065793_15065971_15065984_15066015_15066060_15066401_15066422_15066789_15066821_15066826_15067090_15067342 5_Junction_16879_Junction_16880 J002 5_Junction_16403_Junction_16407_Junction_16410 J001 3_Junction_16403_Junction_16824_Junction_16831_Junction_16879_Junction_16950_Junction_17328 J002 3_Junction_15613_Junction_16266_Junction_16325_Junction_16407 J002 3_Junction_15393_Junction_16519_Junction_16880_Junction_17418 J004 5_Junction_16950_Junction_16952 J001	rrn-3.1	WBGene00004622	F31C3.9	I_+_15065200_15065301_15065659_15065673_15065704_15065793_15065971_15065984_15066015_15066060_15066401_15066422_15066789_15066821_15066826_15067090_15067342 5_Junction_16879_Junction_16880 J002 5_Junction_16403_Junction_16407_Junction_16410 J001 3_Junction_16403_Junction_16824_Junction_16831_Junction_16879_Junction_16950_Junction_17328 J002 3_Junction_15613_Junction_16266_Junction_16325_Junction_16407 J002 3_Junction_15393_Junction_16519_Junction_16880_Junction_17418 J004 5_Junction_16950_Junction_16952 J001																																										0.0439283028262218%	0.0554667697550457%
rrn-3.1 I_+_15065200_15065301_15065659_15065673_15065704_15065793_15065971_15065984_15066015_15066060_15066401_15066422_15066789_15066821_15066826_15067090_15067342 5_Junction_16879_Junction_16880 J002 5_Junction_16403_Junction_16407_Junction_16410 J001 3_Junction_16403_Junction_16824_Junction_16831_Junction_16879_Junction_16950_Junction_17328 J002 3_Junction_15613_Junction_16266_Junction_16325_Junction_16407 J002 3_Junction_15393_Junction_16519_Junction_16880_Junction_17418 J004 5_Junction_16950_Junction_16952 J002	rrn-3.1	WBGene00004622	F31C3.9	I_+_15065200_15065301_15065659_15065673_15065704_15065793_15065971_15065984_15066015_15066060_15066401_15066422_15066789_15066821_15066826_15067090_15067342 5_Junction_16879_Junction_16880 J002 5_Junction_16403_Junction_16407_Junction_16410 J001 3_Junction_16403_Junction_16824_Junction_16831_Junction_16879_Junction_16950_Junction_17328 J002 3_Junction_15613_Junction_16266_Junction_16325_Junction_16407 J002 3_Junction_15393_Junction_16519_Junction_16880_Junction_17418 J004 5_Junction_16950_Junction_16952 J002																																										0.0500637328838744%	0.0567938755404041%
rrn-3.1 I_+_15065200_15065301_15065659_15065673_15065704_15065793_15065971_15065984_15066015_15066060_15066401_15066422_15066789_15066821_15066826_15067090_15067342 5_Junction_16879_Junction_16880 J002 5_Junction_16403_Junction_16407_Junction_16410 J001 3_Junction_16403_Junction_16824_Junction_16831_Junction_16879_Junction_16950_Junction_17328 J002 3_Junction_15613_Junction_16266_Junction_16325_Junction_16407 J003 3_Junction_15393_Junction_16519_Junction_16880_Junction_17418 J001 5_Junction_16950_Junction_16952 J001	rrn-3.1	WBGene00004622	F31C3.9	I_+_15065200_15065301_15065659_15065673_15065704_15065793_15065971_15065984_15066015_15066060_15066401_15066422_15066789_15066821_15066826_15067090_15067342 5_Junction_16879_Junction_16880 J002 5_Junction_16403_Junction_16407_Junction_16410 J001 3_Junction_16403_Junction_16824_Junction_16831_Junction_16879_Junction_16950_Junction_17328 J002 3_Junction_15613_Junction_16266_Junction_16325_Junction_16407 J003 3_Junction_15393_Junction_16519_Junction_16880_Junction_17418 J001 5_Junction_16950_Junction_16952 J001																																										0.297319266086087%	0.235629358977363%
rrn-3.1 I_+_15065200_15065301_15065659_15065673_15065704_15065793_15065971_15065984_15066015_15066060_15066401_15066422_15066789_15066821_15066826_15067090_15067342 5_Junction_16879_Junction_16880 J002 5_Junction_16403_Junction_16407_Junction_16410 J001 3_Junction_16403_Junction_16824_Junction_16831_Junction_16879_Junction_16950_Junction_17328 J002 3_Junction_15613_Junction_16266_Junction_16325_Junction_16407 J003 3_Junction_15393_Junction_16519_Junction_16880_Junction_17418 J001 5_Junction_16950_Junction_16952 J002	rrn-3.1	WBGene00004622	F31C3.9	I_+_15065200_15065301_15065659_15065673_15065704_15065793_15065971_15065984_15066015_15066060_15066401_15066422_15066789_15066821_15066826_15067090_15067342 5_Junction_16879_Junction_16880 J002 5_Junction_16403_Junction_16407_Junction_16410 J001 3_Junction_16403_Junction_16824_Junction_16831_Junction_16879_Junction_16950_Junction_17328 J002 3_Junction_15613_Junction_16266_Junction_16325_Junction_16407 J003 3_Junction_15393_Junction_16519_Junction_16880_Junction_17418 J001 5_Junction_16950_Junction_16952 J002																																										0.329448892257797%	0.27509853860737%
rrn-3.1 I_+_15065200_15065301_15065659_15065673_15065704_15065793_15065971_15065984_15066015_15066060_15066401_15066422_15066789_15066821_15066826_15067090_15067342 5_Junction_16879_Junction_16880 J002 5_Junction_16403_Junction_16407_Junction_16410 J001 3_Junction_16403_Junction_16824_Junction_16831_Junction_16879_Junction_16950_Junction_17328 J002 3_Junction_15613_Junction_16266_Junction_16325_Junction_16407 J003 3_Junction_15393_Junction_16519_Junction_16880_Junction_17418 J002 5_Junction_16950_Junction_16952 J001	rrn-3.1	WBGene00004622	F31C3.9	I_+_15065200_15065301_15065659_15065673_15065704_15065793_15065971_15065984_15066015_15066060_15066401_15066422_15066789_15066821_15066826_15067090_15067342 5_Junction_16879_Junction_16880 J002 5_Junction_16403_Junction_16407_Junction_16410 J001 3_Junction_16403_Junction_16824_Junction_16831_Junction_16879_Junction_16950_Junction_17328 J002 3_Junction_15613_Junction_16266_Junction_16325_Junction_16407 J003 3_Junction_15393_Junction_16519_Junction_16880_Junction_17418 J002 5_Junction_16950_Junction_16952 J001																																										0.191888956640466%	0.114573990560152%
rrn-3.1 I_+_15065200_15065301_15065659_15065673_15065704_15065793_15065971_15065984_15066015_15066060_15066401_15066422_15066789_15066821_15066826_15067090_15067342 5_Junction_16879_Junction_16880 J002 5_Junction_16403_Junction_16407_Junction_16410 J001 3_Junction_16403_Junction_16824_Junction_16831_Junction_16879_Junction_16950_Junction_17328 J002 3_Junction_15613_Junction_16266_Junction_16325_Junction_16407 J003 3_Junction_15393_Junction_16519_Junction_16880_Junction_17418 J002 5_Junction_16950_Junction_16952 J002	rrn-3.1	WBGene00004622	F31C3.9	I_+_15065200_15065301_15065659_15065673_15065704_15065793_15065971_15065984_15066015_15066060_15066401_15066422_15066789_15066821_15066826_15067090_15067342 5_Junction_16879_Junction_16880 J002 5_Junction_16403_Junction_16407_Junction_16410 J001 3_Junction_16403_Junction_16824_Junction_16831_Junction_16879_Junction_16950_Junction_17328 J002 3_Junction_15613_Junction_16266_Junction_16325_Junction_16407 J003 3_Junction_15393_Junction_16519_Junction_16880_Junction_17418 J002 5_Junction_16950_Junction_16952 J002																																										0.197232571435497%	0.130856713158426%
rrn-3.1 I_+_15065200_15065301_15065659_15065673_15065704_15065793_15065971_15065984_15066015_15066060_15066401_15066422_15066789_15066821_15066826_15067090_15067342 5_Junction_16879_Junction_16880 J002 5_Junction_16403_Junction_16407_Junction_16410 J001 3_Junction_16403_Junction_16824_Junction_16831_Junction_16879_Junction_16950_Junction_17328 J002 3_Junction_15613_Junction_16266_Junction_16325_Junction_16407 J003 3_Junction_15393_Junction_16519_Junction_16880_Junction_17418 J003 5_Junction_16950_Junction_16952 J001	rrn-3.1	WBGene00004622	F31C3.9	I_+_15065200_15065301_15065659_15065673_15065704_15065793_15065971_15065984_15066015_15066060_15066401_15066422_15066789_15066821_15066826_15067090_15067342 5_Junction_16879_Junction_16880 J002 5_Junction_16403_Junction_16407_Junction_16410 J001 3_Junction_16403_Junction_16824_Junction_16831_Junction_16879_Junction_16950_Junction_17328 J002 3_Junction_15613_Junction_16266_Junction_16325_Junction_16407 J003 3_Junction_15393_Junction_16519_Junction_16880_Junction_17418 J003 5_Junction_16950_Junction_16952 J001																																										0.305648548388321%	0.118612752029933%
rrn-3.1 I_+_15065200_15065301_15065659_15065673_15065704_15065793_15065971_15065984_15066015_15066060_15066401_15066422_15066789_15066821_15066826_15067090_15067342 5_Junction_16879_Junction_16880 J002 5_Junction_16403_Junction_16407_Junction_16410 J001 3_Junction_16403_Junction_16824_Junction_16831_Junction_16879_Junction_16950_Junction_17328 J002 3_Junction_15613_Junction_16266_Junction_16325_Junction_16407 J003 3_Junction_15393_Junction_16519_Junction_16880_Junction_17418 J003 5_Junction_16950_Junction_16952 J002	rrn-3.1	WBGene00004622	F31C3.9	I_+_15065200_15065301_15065659_15065673_15065704_15065793_15065971_15065984_15066015_15066060_15066401_15066422_15066789_15066821_15066826_15067090_15067342 5_Junction_16879_Junction_16880 J002 5_Junction_16403_Junction_16407_Junction_16410 J001 3_Junction_16403_Junction_16824_Junction_16831_Junction_16879_Junction_16950_Junction_17328 J002 3_Junction_15613_Junction_16266_Junction_16325_Junction_16407 J003 3_Junction_15393_Junction_16519_Junction_16880_Junction_17418 J003 5_Junction_16950_Junction_16952 J002																																										0.318535766086141%	0.11672620159738%
rrn-3.1 I_+_15065200_15065301_15065659_15065673_15065704_15065793_15065971_15065984_15066015_15066060_15066401_15066422_15066789_15066821_15066826_15067090_15067342 5_Junction_16879_Junction_16880 J002 5_Junction_16403_Junction_16407_Junction_16410 J001 3_Junction_16403_Junction_16824_Junction_16831_Junction_16879_Junction_16950_Junction_17328 J002 3_Junction_15613_Junction_16266_Junction_16325_Junction_16407 J003 3_Junction_15393_Junction_16519_Junction_16880_Junction_17418 J004 5_Junction_16950_Junction_16952 J001	rrn-3.1	WBGene00004622	F31C3.9	I_+_15065200_15065301_15065659_15065673_15065704_15065793_15065971_15065984_15066015_15066060_15066401_15066422_15066789_15066821_15066826_15067090_15067342 5_Junction_16879_Junction_16880 J002 5_Junction_16403_Junction_16407_Junction_16410 J001 3_Junction_16403_Junction_16824_Junction_16831_Junction_16879_Junction_16950_Junction_17328 J002 3_Junction_15613_Junction_16266_Junction_16325_Junction_16407 J003 3_Junction_15393_Junction_16519_Junction_16880_Junction_17418 J004 5_Junction_16950_Junction_16952 J001																																										0.193625688644563%	0.223680588743192%
rrn-3.1 I_+_15065200_15065301_15065659_15065673_15065704_15065793_15065971_15065984_15066015_15066060_15066401_15066422_15066789_15066821_15066826_15067090_15067342 5_Junction_16879_Junction_16880 J002 5_Junction_16403_Junction_16407_Junction_16410 J001 3_Junction_16403_Junction_16824_Junction_16831_Junction_16879_Junction_16950_Junction_17328 J002 3_Junction_15613_Junction_16266_Junction_16325_Junction_16407 J003 3_Junction_15393_Junction_16519_Junction_16880_Junction_17418 J004 5_Junction_16950_Junction_16952 J002	rrn-3.1	WBGene00004622	F31C3.9	I_+_15065200_15065301_15065659_15065673_15065704_15065793_15065971_15065984_15066015_15066060_15066401_15066422_15066789_15066821_15066826_15067090_15067342 5_Junction_16879_Junction_16880 J002 5_Junction_16403_Junction_16407_Junction_16410 J001 3_Junction_16403_Junction_16824_Junction_16831_Junction_16879_Junction_16950_Junction_17328 J002 3_Junction_15613_Junction_16266_Junction_16325_Junction_16407 J003 3_Junction_15393_Junction_16519_Junction_16880_Junction_17418 J004 5_Junction_16950_Junction_16952 J002																																										0.216038633930178%	0.23966459038806%
rrn-3.1 I_+_15065200_15065301_15065659_15065673_15065704_15065793_15065971_15065984_15066015_15066060_15066401_15066422_15066789_15066821_15066826_15067090_15067342 5_Junction_16879_Junction_16880 J002 5_Junction_16403_Junction_16407_Junction_16410 J001 3_Junction_16403_Junction_16824_Junction_16831_Junction_16879_Junction_16950_Junction_17328 J002 3_Junction_15613_Junction_16266_Junction_16325_Junction_16407 J004 3_Junction_15393_Junction_16519_Junction_16880_Junction_17418 J001 5_Junction_16950_Junction_16952 J001	rrn-3.1	WBGene00004622	F31C3.9	I_+_15065200_15065301_15065659_15065673_15065704_15065793_15065971_15065984_15066015_15066060_15066401_15066422_15066789_15066821_15066826_15067090_15067342 5_Junction_16879_Junction_16880 J002 5_Junction_16403_Junction_16407_Junction_16410 J001 3_Junction_16403_Junction_16824_Junction_16831_Junction_16879_Junction_16950_Junction_17328 J002 3_Junction_15613_Junction_16266_Junction_16325_Junction_16407 J004 3_Junction_15393_Junction_16519_Junction_16880_Junction_17418 J001 5_Junction_16950_Junction_16952 J001																																										0.0613372652257897%	0.047346165013581%
rrn-3.1 I_+_15065200_15065301_15065659_15065673_15065704_15065793_15065971_15065984_15066015_15066060_15066401_15066422_15066789_15066821_15066826_15067090_15067342 5_Junction_16879_Junction_16880 J002 5_Junction_16403_Junction_16407_Junction_16410 J001 3_Junction_16403_Junction_16824_Junction_16831_Junction_16879_Junction_16950_Junction_17328 J002 3_Junction_15613_Junction_16266_Junction_16325_Junction_16407 J004 3_Junction_15393_Junction_16519_Junction_16880_Junction_17418 J001 5_Junction_16950_Junction_16952 J002	rrn-3.1	WBGene00004622	F31C3.9	I_+_15065200_15065301_15065659_15065673_15065704_15065793_15065971_15065984_15066015_15066060_15066401_15066422_15066789_15066821_15066826_15067090_15067342 5_Junction_16879_Junction_16880 J002 5_Junction_16403_Junction_16407_Junction_16410 J001 3_Junction_16403_Junction_16824_Junction_16831_Junction_16879_Junction_16950_Junction_17328 J002 3_Junction_15613_Junction_16266_Junction_16325_Junction_16407 J004 3_Junction_15393_Junction_16519_Junction_16880_Junction_17418 J001 5_Junction_16950_Junction_16952 J002																																										0.064819945609025%	0.0551907905144852%
rrn-3.1 I_+_15065200_15065301_15065659_15065673_15065704_15065793_15065971_15065984_15066015_15066060_15066401_15066422_15066789_15066821_15066826_15067090_15067342 5_Junction_16879_Junction_16880 J002 5_Junction_16403_Junction_16407_Junction_16410 J001 3_Junction_16403_Junction_16824_Junction_16831_Junction_16879_Junction_16950_Junction_17328 J002 3_Junction_15613_Junction_16266_Junction_16325_Junction_16407 J004 3_Junction_15393_Junction_16519_Junction_16880_Junction_17418 J002 5_Junction_16950_Junction_16952 J001	rrn-3.1	WBGene00004622	F31C3.9	I_+_15065200_15065301_15065659_15065673_15065704_15065793_15065971_15065984_15066015_15066060_15066401_15066422_15066789_15066821_15066826_15067090_15067342 5_Junction_16879_Junction_16880 J002 5_Junction_16403_Junction_16407_Junction_16410 J001 3_Junction_16403_Junction_16824_Junction_16831_Junction_16879_Junction_16950_Junction_17328 J002 3_Junction_15613_Junction_16266_Junction_16325_Junction_16407 J004 3_Junction_15393_Junction_16519_Junction_16880_Junction_17418 J002 5_Junction_16950_Junction_16952 J001																																										0.0219957390931301%	0.0210774706555828%
rrn-3.1 I_+_15065200_15065301_15065659_15065673_15065704_15065793_15065971_15065984_15066015_15066060_15066401_15066422_15066789_15066821_15066826_15067090_15067342 5_Junction_16879_Junction_16880 J002 5_Junction_16403_Junction_16407_Junction_16410 J001 3_Junction_16403_Junction_16824_Junction_16831_Junction_16879_Junction_16950_Junction_17328 J002 3_Junction_15613_Junction_16266_Junction_16325_Junction_16407 J004 3_Junction_15393_Junction_16519_Junction_16880_Junction_17418 J002 5_Junction_16950_Junction_16952 J002	rrn-3.1	WBGene00004622	F31C3.9	I_+_15065200_15065301_15065659_15065673_15065704_15065793_15065971_15065984_15066015_15066060_15066401_15066422_15066789_15066821_15066826_15067090_15067342 5_Junction_16879_Junction_16880 J002 5_Junction_16403_Junction_16407_Junction_16410 J001 3_Junction_16403_Junction_16824_Junction_16831_Junction_16879_Junction_16950_Junction_17328 J002 3_Junction_15613_Junction_16266_Junction_16325_Junction_16407 J004 3_Junction_15393_Junction_16519_Junction_16880_Junction_17418 J002 5_Junction_16950_Junction_16952 J002																																										0.022297547759728%	0.0242154161474001%
rrn-3.1 I_+_15065200_15065301_15065659_15065673_15065704_15065793_15065971_15065984_15066015_15066060_15066401_15066422_15066789_15066821_15066826_15067090_15067342 5_Junction_16879_Junction_16880 J002 5_Junction_16403_Junction_16407_Junction_16410 J001 3_Junction_16403_Junction_16824_Junction_16831_Junction_16879_Junction_16950_Junction_17328 J002 3_Junction_15613_Junction_16266_Junction_16325_Junction_16407 J004 3_Junction_15393_Junction_16519_Junction_16880_Junction_17418 J003 5_Junction_16950_Junction_16952 J001	rrn-3.1	WBGene00004622	F31C3.9	I_+_15065200_15065301_15065659_15065673_15065704_15065793_15065971_15065984_15066015_15066060_15066401_15066422_15066789_15066821_15066826_15067090_15067342 5_Junction_16879_Junction_16880 J002 5_Junction_16403_Junction_16407_Junction_16410 J001 3_Junction_16403_Junction_16824_Junction_16831_Junction_16879_Junction_16950_Junction_17328 J002 3_Junction_15613_Junction_16266_Junction_16325_Junction_16407 J004 3_Junction_15393_Junction_16519_Junction_16880_Junction_17418 J003 5_Junction_16950_Junction_16952 J001																																										0.0358694180125999%	0.0209276113175135%
rrn-3.1 I_+_15065200_15065301_15065659_15065673_15065704_15065793_15065971_15065984_15066015_15066060_15066401_15066422_15066789_15066821_15066826_15067090_15067342 5_Junction_16879_Junction_16880 J002 5_Junction_16403_Junction_16407_Junction_16410 J001 3_Junction_16403_Junction_16824_Junction_16831_Junction_16879_Junction_16950_Junction_17328 J002 3_Junction_15613_Junction_16266_Junction_16325_Junction_16407 J004 3_Junction_15393_Junction_16519_Junction_16880_Junction_17418 J003 5_Junction_16950_Junction_16952 J002	rrn-3.1	WBGene00004622	F31C3.9	I_+_15065200_15065301_15065659_15065673_15065704_15065793_15065971_15065984_15066015_15066060_15066401_15066422_15066789_15066821_15066826_15067090_15067342 5_Junction_16879_Junction_16880 J002 5_Junction_16403_Junction_16407_Junction_16410 J001 3_Junction_16403_Junction_16824_Junction_16831_Junction_16879_Junction_16950_Junction_17328 J002 3_Junction_15613_Junction_16266_Junction_16325_Junction_16407 J004 3_Junction_15393_Junction_16519_Junction_16880_Junction_17418 J003 5_Junction_16950_Junction_16952 J002																																										0.0371127084800628%	0.020933318099839%
rrn-3.1 I_+_15065200_15065301_15065659_15065673_15065704_15065793_15065971_15065984_15066015_15066060_15066401_15066422_15066789_15066821_15066826_15067090_15067342 5_Junction_16879_Junction_16880 J002 5_Junction_16403_Junction_16407_Junction_16410 J001 3_Junction_16403_Junction_16824_Junction_16831_Junction_16879_Junction_16950_Junction_17328 J002 3_Junction_15613_Junction_16266_Junction_16325_Junction_16407 J004 3_Junction_15393_Junction_16519_Junction_16880_Junction_17418 J004 5_Junction_16950_Junction_16952 J001	rrn-3.1	WBGene00004622	F31C3.9	I_+_15065200_15065301_15065659_15065673_15065704_15065793_15065971_15065984_15066015_15066060_15066401_15066422_15066789_15066821_15066826_15067090_15067342 5_Junction_16879_Junction_16880 J002 5_Junction_16403_Junction_16407_Junction_16410 J001 3_Junction_16403_Junction_16824_Junction_16831_Junction_16879_Junction_16950_Junction_17328 J002 3_Junction_15613_Junction_16266_Junction_16325_Junction_16407 J004 3_Junction_15393_Junction_16519_Junction_16880_Junction_17418 J004 5_Junction_16950_Junction_16952 J001																																										0.0421274739999624%	0.0527204175914092%
rrn-3.1 I_+_15065200_15065301_15065659_15065673_15065704_15065793_15065971_15065984_15066015_15066060_15066401_15066422_15066789_15066821_15066826_15067090_15067342 5_Junction_16879_Junction_16880 J002 5_Junction_16403_Junction_16407_Junction_16410 J001 3_Junction_16403_Junction_16824_Junction_16831_Junction_16879_Junction_16950_Junction_17328 J002 3_Junction_15613_Junction_16266_Junction_16325_Junction_16407 J004 3_Junction_15393_Junction_16519_Junction_16880_Junction_17418 J004 5_Junction_16950_Junction_16952 J002	rrn-3.1	WBGene00004622	F31C3.9	I_+_15065200_15065301_15065659_15065673_15065704_15065793_15065971_15065984_15066015_15066060_15066401_15066422_15066789_15066821_15066826_15067090_15067342 5_Junction_16879_Junction_16880 J002 5_Junction_16403_Junction_16407_Junction_16410 J001 3_Junction_16403_Junction_16824_Junction_16831_Junction_16879_Junction_16950_Junction_17328 J002 3_Junction_15613_Junction_16266_Junction_16325_Junction_16407 J004 3_Junction_15393_Junction_16519_Junction_16880_Junction_17418 J004 5_Junction_16950_Junction_16952 J002																																										0.0446804900413158%	0.0569889732550141%
rrn-3.1 I_+_15065200_15065301_15065659_15065673_15065704_15065793_15065971_15065984_15066015_15066060_15066401_15066422_15066789_15066821_15066826_15067090_15067342 5_Junction_16879_Junction_16880 J002 5_Junction_16403_Junction_16407_Junction_16410 J001 3_Junction_16403_Junction_16824_Junction_16831_Junction_16879_Junction_16950_Junction_17328 J003 3_Junction_15613_Junction_16266_Junction_16325_Junction_16407 J001 3_Junction_15393_Junction_16519_Junction_16880_Junction_17418 J001 5_Junction_16950_Junction_16952 J001	rrn-3.1	WBGene00004622	F31C3.9	I_+_15065200_15065301_15065659_15065673_15065704_15065793_15065971_15065984_15066015_15066060_15066401_15066422_15066789_15066821_15066826_15067090_15067342 5_Junction_16879_Junction_16880 J002 5_Junction_16403_Junction_16407_Junction_16410 J001 3_Junction_16403_Junction_16824_Junction_16831_Junction_16879_Junction_16950_Junction_17328 J003 3_Junction_15613_Junction_16266_Junction_16325_Junction_16407 J001 3_Junction_15393_Junction_16519_Junction_16880_Junction_17418 J001 5_Junction_16950_Junction_16952 J001																																										0.00909047383756142%	0.00954091811233788%
rrn-3.1 I_+_15065200_15065301_15065659_15065673_15065704_15065793_15065971_15065984_15066015_15066060_15066401_15066422_15066789_15066821_15066826_15067090_15067342 5_Junction_16879_Junction_16880 J002 5_Junction_16403_Junction_16407_Junction_16410 J001 3_Junction_16403_Junction_16824_Junction_16831_Junction_16879_Junction_16950_Junction_17328 J003 3_Junction_15613_Junction_16266_Junction_16325_Junction_16407 J001 3_Junction_15393_Junction_16519_Junction_16880_Junction_17418 J001 5_Junction_16950_Junction_16952 J002	rrn-3.1	WBGene00004622	F31C3.9	I_+_15065200_15065301_15065659_15065673_15065704_15065793_15065971_15065984_15066015_15066060_15066401_15066422_15066789_15066821_15066826_15067090_15067342 5_Junction_16879_Junction_16880 J002 5_Junction_16403_Junction_16407_Junction_16410 J001 3_Junction_16403_Junction_16824_Junction_16831_Junction_16879_Junction_16950_Junction_17328 J003 3_Junction_15613_Junction_16266_Junction_16325_Junction_16407 J001 3_Junction_15393_Junction_16519_Junction_16880_Junction_17418 J001 5_Junction_16950_Junction_16952 J002																																										0.00961968084247665%	0.00870897093094716%
rrn-3.1 I_+_15065200_15065301_15065659_15065673_15065704_15065793_15065971_15065984_15066015_15066060_15066401_15066422_15066789_15066821_15066826_15067090_15067342 5_Junction_16879_Junction_16880 J002 5_Junction_16403_Junction_16407_Junction_16410 J001 3_Junction_16403_Junction_16824_Junction_16831_Junction_16879_Junction_16950_Junction_17328 J003 3_Junction_15613_Junction_16266_Junction_16325_Junction_16407 J001 3_Junction_15393_Junction_16519_Junction_16880_Junction_17418 J002 5_Junction_16950_Junction_16952 J001	rrn-3.1	WBGene00004622	F31C3.9	I_+_15065200_15065301_15065659_15065673_15065704_15065793_15065971_15065984_15066015_15066060_15066401_15066422_15066789_15066821_15066826_15067090_15067342 5_Junction_16879_Junction_16880 J002 5_Junction_16403_Junction_16407_Junction_16410 J001 3_Junction_16403_Junction_16824_Junction_16831_Junction_16879_Junction_16950_Junction_17328 J003 3_Junction_15613_Junction_16266_Junction_16325_Junction_16407 J001 3_Junction_15393_Junction_16519_Junction_16880_Junction_17418 J002 5_Junction_16950_Junction_16952 J001																																										0.0126173858867291%	0.00482810475828051%
rrn-3.1 I_+_15065200_15065301_15065659_15065673_15065704_15065793_15065971_15065984_15066015_15066060_15066401_15066422_15066789_15066821_15066826_15067090_15067342 5_Junction_16879_Junction_16880 J002 5_Junction_16403_Junction_16407_Junction_16410 J001 3_Junction_16403_Junction_16824_Junction_16831_Junction_16879_Junction_16950_Junction_17328 J003 3_Junction_15613_Junction_16266_Junction_16325_Junction_16407 J001 3_Junction_15393_Junction_16519_Junction_16880_Junction_17418 J002 5_Junction_16950_Junction_16952 J002	rrn-3.1	WBGene00004622	F31C3.9	I_+_15065200_15065301_15065659_15065673_15065704_15065793_15065971_15065984_15066015_15066060_15066401_15066422_15066789_15066821_15066826_15067090_15067342 5_Junction_16879_Junction_16880 J002 5_Junction_16403_Junction_16407_Junction_16410 J001 3_Junction_16403_Junction_16824_Junction_16831_Junction_16879_Junction_16950_Junction_17328 J003 3_Junction_15613_Junction_16266_Junction_16325_Junction_16407 J001 3_Junction_15393_Junction_16519_Junction_16880_Junction_17418 J002 5_Junction_16950_Junction_16952 J002																																										0.0126204077224308%	0.00438657794643003%
rrn-3.1 I_+_15065200_15065301_15065659_15065673_15065704_15065793_15065971_15065984_15066015_15066060_15066401_15066422_15066789_15066821_15066826_15067090_15067342 5_Junction_16879_Junction_16880 J002 5_Junction_16403_Junction_16407_Junction_16410 J001 3_Junction_16403_Junction_16824_Junction_16831_Junction_16879_Junction_16950_Junction_17328 J003 3_Junction_15613_Junction_16266_Junction_16325_Junction_16407 J001 3_Junction_15393_Junction_16519_Junction_16880_Junction_17418 J003 5_Junction_16950_Junction_16952 J001	rrn-3.1	WBGene00004622	F31C3.9	I_+_15065200_15065301_15065659_15065673_15065704_15065793_15065971_15065984_15066015_15066060_15066401_15066422_15066789_15066821_15066826_15067090_15067342 5_Junction_16879_Junction_16880 J002 5_Junction_16403_Junction_16407_Junction_16410 J001 3_Junction_16403_Junction_16824_Junction_16831_Junction_16879_Junction_16950_Junction_17328 J003 3_Junction_15613_Junction_16266_Junction_16325_Junction_16407 J001 3_Junction_15393_Junction_16519_Junction_16880_Junction_17418 J003 5_Junction_16950_Junction_16952 J001																																										0.019405999996348%	0.00560572700579222%
rrn-3.1 I_+_15065200_15065301_15065659_15065673_15065704_15065793_15065971_15065984_15066015_15066060_15066401_15066422_15066789_15066821_15066826_15067090_15067342 5_Junction_16879_Junction_16880 J002 5_Junction_16403_Junction_16407_Junction_16410 J001 3_Junction_16403_Junction_16824_Junction_16831_Junction_16879_Junction_16950_Junction_17328 J003 3_Junction_15613_Junction_16266_Junction_16325_Junction_16407 J001 3_Junction_15393_Junction_16519_Junction_16880_Junction_17418 J003 5_Junction_16950_Junction_16952 J002	rrn-3.1	WBGene00004622	F31C3.9	I_+_15065200_15065301_15065659_15065673_15065704_15065793_15065971_15065984_15066015_15066060_15066401_15066422_15066789_15066821_15066826_15067090_15067342 5_Junction_16879_Junction_16880 J002 5_Junction_16403_Junction_16407_Junction_16410 J001 3_Junction_16403_Junction_16824_Junction_16831_Junction_16879_Junction_16950_Junction_17328 J003 3_Junction_15613_Junction_16266_Junction_16325_Junction_16407 J001 3_Junction_15393_Junction_16519_Junction_16880_Junction_17418 J003 5_Junction_16950_Junction_16952 J002																																										0.0195422048525586%	0.00507252141823678%
rrn-3.1 I_+_15065200_15065301_15065659_15065673_15065704_15065793_15065971_15065984_15066015_15066060_15066401_15066422_15066789_15066821_15066826_15067090_15067342 5_Junction_16879_Junction_16880 J002 5_Junction_16403_Junction_16407_Junction_16410 J001 3_Junction_16403_Junction_16824_Junction_16831_Junction_16879_Junction_16950_Junction_17328 J003 3_Junction_15613_Junction_16266_Junction_16325_Junction_16407 J001 3_Junction_15393_Junction_16519_Junction_16880_Junction_17418 J004 5_Junction_16950_Junction_16952 J001	rrn-3.1	WBGene00004622	F31C3.9	I_+_15065200_15065301_15065659_15065673_15065704_15065793_15065971_15065984_15066015_15066060_15066401_15066422_15066789_15066821_15066826_15067090_15067342 5_Junction_16879_Junction_16880 J002 5_Junction_16403_Junction_16407_Junction_16410 J001 3_Junction_16403_Junction_16824_Junction_16831_Junction_16879_Junction_16950_Junction_17328 J003 3_Junction_15613_Junction_16266_Junction_16325_Junction_16407 J001 3_Junction_15393_Junction_16519_Junction_16880_Junction_17418 J004 5_Junction_16950_Junction_16952 J001																																										0.00582393455347615%	0.00937776456880927%
rrn-3.1 I_+_15065200_15065301_15065659_15065673_15065704_15065793_15065971_15065984_15066015_15066060_15066401_15066422_15066789_15066821_15066826_15067090_15067342 5_Junction_16879_Junction_16880 J002 5_Junction_16403_Junction_16407_Junction_16410 J001 3_Junction_16403_Junction_16824_Junction_16831_Junction_16879_Junction_16950_Junction_17328 J003 3_Junction_15613_Junction_16266_Junction_16325_Junction_16407 J001 3_Junction_15393_Junction_16519_Junction_16880_Junction_17418 J004 5_Junction_16950_Junction_16952 J002	rrn-3.1	WBGene00004622	F31C3.9	I_+_15065200_15065301_15065659_15065673_15065704_15065793_15065971_15065984_15066015_15066060_15066401_15066422_15066789_15066821_15066826_15067090_15067342 5_Junction_16879_Junction_16880 J002 5_Junction_16403_Junction_16407_Junction_16410 J001 3_Junction_16403_Junction_16824_Junction_16831_Junction_16879_Junction_16950_Junction_17328 J003 3_Junction_15613_Junction_16266_Junction_16325_Junction_16407 J001 3_Junction_15393_Junction_16519_Junction_16880_Junction_17418 J004 5_Junction_16950_Junction_16952 J002																																										0.00624132812241508%	0.00856165416236616%
rrn-3.1 I_+_15065200_15065301_15065659_15065673_15065704_15065793_15065971_15065984_15066015_15066060_15066401_15066422_15066789_15066821_15066826_15067090_15067342 5_Junction_16879_Junction_16880 J002 5_Junction_16403_Junction_16407_Junction_16410 J001 3_Junction_16403_Junction_16824_Junction_16831_Junction_16879_Junction_16950_Junction_17328 J003 3_Junction_15613_Junction_16266_Junction_16325_Junction_16407 J002 3_Junction_15393_Junction_16519_Junction_16880_Junction_17418 J001 5_Junction_16950_Junction_16952 J001	rrn-3.1	WBGene00004622	F31C3.9	I_+_15065200_15065301_15065659_15065673_15065704_15065793_15065971_15065984_15066015_15066060_15066401_15066422_15066789_15066821_15066826_15067090_15067342 5_Junction_16879_Junction_16880 J002 5_Junction_16403_Junction_16407_Junction_16410 J001 3_Junction_16403_Junction_16824_Junction_16831_Junction_16879_Junction_16950_Junction_17328 J003 3_Junction_15613_Junction_16266_Junction_16325_Junction_16407 J002 3_Junction_15393_Junction_16519_Junction_16880_Junction_17418 J001 5_Junction_16950_Junction_16952 J001																																										0.0119286038702361%	0.0101147255791696%
rrn-3.1 I_+_15065200_15065301_15065659_15065673_15065704_15065793_15065971_15065984_15066015_15066060_15066401_15066422_15066789_15066821_15066826_15067090_15067342 5_Junction_16879_Junction_16880 J002 5_Junction_16403_Junction_16407_Junction_16410 J001 3_Junction_16403_Junction_16824_Junction_16831_Junction_16879_Junction_16950_Junction_17328 J003 3_Junction_15613_Junction_16266_Junction_16325_Junction_16407 J002 3_Junction_15393_Junction_16519_Junction_16880_Junction_17418 J001 5_Junction_16950_Junction_16952 J002	rrn-3.1	WBGene00004622	F31C3.9	I_+_15065200_15065301_15065659_15065673_15065704_15065793_15065971_15065984_15066015_15066060_15066401_15066422_15066789_15066821_15066826_15067090_15067342 5_Junction_16879_Junction_16880 J002 5_Junction_16403_Junction_16407_Junction_16410 J001 3_Junction_16403_Junction_16824_Junction_16831_Junction_16879_Junction_16950_Junction_17328 J003 3_Junction_15613_Junction_16266_Junction_16325_Junction_16407 J002 3_Junction_15393_Junction_16519_Junction_16880_Junction_17418 J001 5_Junction_16950_Junction_16952 J002																																										0.0132518472091395%	0.00921111971169041%
rrn-3.1 I_+_15065200_15065301_15065659_15065673_15065704_15065793_15065971_15065984_15066015_15066060_15066401_15066422_15066789_15066821_15066826_15067090_15067342 5_Junction_16879_Junction_16880 J002 5_Junction_16403_Junction_16407_Junction_16410 J001 3_Junction_16403_Junction_16824_Junction_16831_Junction_16879_Junction_16950_Junction_17328 J003 3_Junction_15613_Junction_16266_Junction_16325_Junction_16407 J002 3_Junction_15393_Junction_16519_Junction_16880_Junction_17418 J002 5_Junction_16950_Junction_16952 J001	rrn-3.1	WBGene00004622	F31C3.9	I_+_15065200_15065301_15065659_15065673_15065704_15065793_15065971_15065984_15066015_15066060_15066401_15066422_15066789_15066821_15066826_15067090_15067342 5_Junction_16879_Junction_16880 J002 5_Junction_16403_Junction_16407_Junction_16410 J001 3_Junction_16403_Junction_16824_Junction_16831_Junction_16879_Junction_16950_Junction_17328 J003 3_Junction_15613_Junction_16266_Junction_16325_Junction_16407 J002 3_Junction_15393_Junction_16519_Junction_16880_Junction_17418 J002 5_Junction_16950_Junction_16952 J001																																										0.008921960846243%	0.00513413540725745%
rrn-3.1 I_+_15065200_15065301_15065659_15065673_15065704_15065793_15065971_15065984_15066015_15066060_15066401_15066422_15066789_15066821_15066826_15067090_15067342 5_Junction_16879_Junction_16880 J002 5_Junction_16403_Junction_16407_Junction_16410 J001 3_Junction_16403_Junction_16824_Junction_16831_Junction_16879_Junction_16950_Junction_17328 J003 3_Junction_15613_Junction_16266_Junction_16325_Junction_16407 J002 3_Junction_15393_Junction_16519_Junction_16880_Junction_17418 J002 5_Junction_16950_Junction_16952 J002	rrn-3.1	WBGene00004622	F31C3.9	I_+_15065200_15065301_15065659_15065673_15065704_15065793_15065971_15065984_15066015_15066060_15066401_15066422_15066789_15066821_15066826_15067090_15067342 5_Junction_16879_Junction_16880 J002 5_Junction_16403_Junction_16407_Junction_16410 J001 3_Junction_16403_Junction_16824_Junction_16831_Junction_16879_Junction_16950_Junction_17328 J003 3_Junction_15613_Junction_16266_Junction_16325_Junction_16407 J002 3_Junction_15393_Junction_16519_Junction_16880_Junction_17418 J002 5_Junction_16950_Junction_16952 J002																																										0.00912042705693105%	0.00465439062949309%
rrn-3.1 I_+_15065200_15065301_15065659_15065673_15065704_15065793_15065971_15065984_15066015_15066060_15066401_15066422_15066789_15066821_15066826_15067090_15067342 5_Junction_16879_Junction_16880 J002 5_Junction_16403_Junction_16407_Junction_16410 J001 3_Junction_16403_Junction_16824_Junction_16831_Junction_16879_Junction_16950_Junction_17328 J003 3_Junction_15613_Junction_16266_Junction_16325_Junction_16407 J002 3_Junction_15393_Junction_16519_Junction_16880_Junction_17418 J003 5_Junction_16950_Junction_16952 J001	rrn-3.1	WBGene00004622	F31C3.9	I_+_15065200_15065301_15065659_15065673_15065704_15065793_15065971_15065984_15066015_15066060_15066401_15066422_15066789_15066821_15066826_15067090_15067342 5_Junction_16879_Junction_16880 J002 5_Junction_16403_Junction_16407_Junction_16410 J001 3_Junction_16403_Junction_16824_Junction_16831_Junction_16879_Junction_16950_Junction_17328 J003 3_Junction_15613_Junction_16266_Junction_16325_Junction_16407 J002 3_Junction_15393_Junction_16519_Junction_16880_Junction_17418 J003 5_Junction_16950_Junction_16952 J001																																										0.0144641051892054%	0.00598826531701339%
rrn-3.1 I_+_15065200_15065301_15065659_15065673_15065704_15065793_15065971_15065984_15066015_15066060_15066401_15066422_15066789_15066821_15066826_15067090_15067342 5_Junction_16879_Junction_16880 J002 5_Junction_16403_Junction_16407_Junction_16410 J001 3_Junction_16403_Junction_16824_Junction_16831_Junction_16879_Junction_16950_Junction_17328 J003 3_Junction_15613_Junction_16266_Junction_16325_Junction_16407 J002 3_Junction_15393_Junction_16519_Junction_16880_Junction_17418 J003 5_Junction_16950_Junction_16952 J002	rrn-3.1	WBGene00004622	F31C3.9	I_+_15065200_15065301_15065659_15065673_15065704_15065793_15065971_15065984_15066015_15066060_15066401_15066422_15066789_15066821_15066826_15067090_15067342 5_Junction_16879_Junction_16880 J002 5_Junction_16403_Junction_16407_Junction_16410 J001 3_Junction_16403_Junction_16824_Junction_16831_Junction_16879_Junction_16950_Junction_17328 J003 3_Junction_15613_Junction_16266_Junction_16325_Junction_16407 J002 3_Junction_15393_Junction_16519_Junction_16880_Junction_17418 J003 5_Junction_16950_Junction_16952 J002																																										0.0150600203047088%	0.00540728727206561%
rrn-3.1 I_+_15065200_15065301_15065659_15065673_15065704_15065793_15065971_15065984_15066015_15066060_15066401_15066422_15066789_15066821_15066826_15067090_15067342 5_Junction_16879_Junction_16880 J002 5_Junction_16403_Junction_16407_Junction_16410 J001 3_Junction_16403_Junction_16824_Junction_16831_Junction_16879_Junction_16950_Junction_17328 J003 3_Junction_15613_Junction_16266_Junction_16325_Junction_16407 J002 3_Junction_15393_Junction_16519_Junction_16880_Junction_17418 J004 5_Junction_16950_Junction_16952 J001	rrn-3.1	WBGene00004622	F31C3.9	I_+_15065200_15065301_15065659_15065673_15065704_15065793_15065971_15065984_15066015_15066060_15066401_15066422_15066789_15066821_15066826_15067090_15067342 5_Junction_16879_Junction_16880 J002 5_Junction_16403_Junction_16407_Junction_16410 J001 3_Junction_16403_Junction_16824_Junction_16831_Junction_16879_Junction_16950_Junction_17328 J003 3_Junction_15613_Junction_16266_Junction_16325_Junction_16407 J002 3_Junction_15393_Junction_16519_Junction_16880_Junction_17418 J004 5_Junction_16950_Junction_16952 J001																																										0.00721332488730292%	0.0100280796978852%
rrn-3.1 I_+_15065200_15065301_15065659_15065673_15065704_15065793_15065971_15065984_15066015_15066060_15066401_15066422_15066789_15066821_15066826_15067090_15067342 5_Junction_16879_Junction_16880 J002 5_Junction_16403_Junction_16407_Junction_16410 J001 3_Junction_16403_Junction_16824_Junction_16831_Junction_16879_Junction_16950_Junction_17328 J003 3_Junction_15613_Junction_16266_Junction_16325_Junction_16407 J002 3_Junction_15393_Junction_16519_Junction_16880_Junction_17418 J004 5_Junction_16950_Junction_16952 J002	rrn-3.1	WBGene00004622	F31C3.9	I_+_15065200_15065301_15065659_15065673_15065704_15065793_15065971_15065984_15066015_15066060_15066401_15066422_15066789_15066821_15066826_15067090_15067342 5_Junction_16879_Junction_16880 J002 5_Junction_16403_Junction_16407_Junction_16410 J001 3_Junction_16403_Junction_16824_Junction_16831_Junction_16879_Junction_16950_Junction_17328 J003 3_Junction_15613_Junction_16266_Junction_16325_Junction_16407 J002 3_Junction_15393_Junction_16519_Junction_16880_Junction_17418 J004 5_Junction_16950_Junction_16952 J002																																										0.00811843315177099%	0.00913075611387517%
rrn-3.1 I_+_15065200_15065301_15065659_15065673_15065704_15065793_15065971_15065984_15066015_15066060_15066401_15066422_15066789_15066821_15066826_15067090_15067342 5_Junction_16879_Junction_16880 J002 5_Junction_16403_Junction_16407_Junction_16410 J001 3_Junction_16403_Junction_16824_Junction_16831_Junction_16879_Junction_16950_Junction_17328 J003 3_Junction_15613_Junction_16266_Junction_16325_Junction_16407 J003 3_Junction_15393_Junction_16519_Junction_16880_Junction_17418 J001 5_Junction_16950_Junction_16952 J001	rrn-3.1	WBGene00004622	F31C3.9	I_+_15065200_15065301_15065659_15065673_15065704_15065793_15065971_15065984_15066015_15066060_15066401_15066422_15066789_15066821_15066826_15067090_15067342 5_Junction_16879_Junction_16880 J002 5_Junction_16403_Junction_16407_Junction_16410 J001 3_Junction_16403_Junction_16824_Junction_16831_Junction_16879_Junction_16950_Junction_17328 J003 3_Junction_15613_Junction_16266_Junction_16325_Junction_16407 J003 3_Junction_15393_Junction_16519_Junction_16880_Junction_17418 J001 5_Junction_16950_Junction_16952 J001																																										0.0497510478046751%	0.0439283632892275%
rrn-3.1 I_+_15065200_15065301_15065659_15065673_15065704_15065793_15065971_15065984_15066015_15066060_15066401_15066422_15066789_15066821_15066826_15067090_15067342 5_Junction_16879_Junction_16880 J002 5_Junction_16403_Junction_16407_Junction_16410 J001 3_Junction_16403_Junction_16824_Junction_16831_Junction_16879_Junction_16950_Junction_17328 J003 3_Junction_15613_Junction_16266_Junction_16325_Junction_16407 J003 3_Junction_15393_Junction_16519_Junction_16880_Junction_17418 J001 5_Junction_16950_Junction_16952 J002	rrn-3.1	WBGene00004622	F31C3.9	I_+_15065200_15065301_15065659_15065673_15065704_15065793_15065971_15065984_15066015_15066060_15066401_15066422_15066789_15066821_15066826_15067090_15067342 5_Junction_16879_Junction_16880 J002 5_Junction_16403_Junction_16407_Junction_16410 J001 3_Junction_16403_Junction_16824_Junction_16831_Junction_16879_Junction_16950_Junction_17328 J003 3_Junction_15613_Junction_16266_Junction_16325_Junction_16407 J003 3_Junction_15393_Junction_16519_Junction_16880_Junction_17418 J001 5_Junction_16950_Junction_16952 J002																																										0.0542138596956819%	0.0405157951714746%
rrn-3.1 I_+_15065200_15065301_15065659_15065673_15065704_15065793_15065971_15065984_15066015_15066060_15066401_15066422_15066789_15066821_15066826_15067090_15067342 5_Junction_16879_Junction_16880 J002 5_Junction_16403_Junction_16407_Junction_16410 J001 3_Junction_16403_Junction_16824_Junction_16831_Junction_16879_Junction_16950_Junction_17328 J003 3_Junction_15613_Junction_16266_Junction_16325_Junction_16407 J003 3_Junction_15393_Junction_16519_Junction_16880_Junction_17418 J002 5_Junction_16950_Junction_16952 J001	rrn-3.1	WBGene00004622	F31C3.9	I_+_15065200_15065301_15065659_15065673_15065704_15065793_15065971_15065984_15066015_15066060_15066401_15066422_15066789_15066821_15066826_15067090_15067342 5_Junction_16879_Junction_16880 J002 5_Junction_16403_Junction_16407_Junction_16410 J001 3_Junction_16403_Junction_16824_Junction_16831_Junction_16879_Junction_16950_Junction_17328 J003 3_Junction_15613_Junction_16266_Junction_16325_Junction_16407 J003 3_Junction_15393_Junction_16519_Junction_16880_Junction_17418 J002 5_Junction_16950_Junction_16952 J001																																										0.0411923553707968%	0.0219185829110879%
rrn-3.1 I_+_15065200_15065301_15065659_15065673_15065704_15065793_15065971_15065984_15066015_15066060_15066401_15066422_15066789_15066821_15066826_15067090_15067342 5_Junction_16879_Junction_16880 J002 5_Junction_16403_Junction_16407_Junction_16410 J001 3_Junction_16403_Junction_16824_Junction_16831_Junction_16879_Junction_16950_Junction_17328 J003 3_Junction_15613_Junction_16266_Junction_16325_Junction_16407 J003 3_Junction_15393_Junction_16519_Junction_16880_Junction_17418 J002 5_Junction_16950_Junction_16952 J002	rrn-3.1	WBGene00004622	F31C3.9	I_+_15065200_15065301_15065659_15065673_15065704_15065793_15065971_15065984_15066015_15066060_15066401_15066422_15066789_15066821_15066826_15067090_15067342 5_Junction_16879_Junction_16880 J002 5_Junction_16403_Junction_16407_Junction_16410 J001 3_Junction_16403_Junction_16824_Junction_16831_Junction_16879_Junction_16950_Junction_17328 J003 3_Junction_15613_Junction_16266_Junction_16325_Junction_16407 J003 3_Junction_15393_Junction_16519_Junction_16880_Junction_17418 J002 5_Junction_16950_Junction_16952 J002																																										0.0416715228757439%	0.0201078357846891%
rrn-3.1 I_+_15065200_15065301_15065659_15065673_15065704_15065793_15065971_15065984_15066015_15066060_15066401_15066422_15066789_15066821_15066826_15067090_15067342 5_Junction_16879_Junction_16880 J002 5_Junction_16403_Junction_16407_Junction_16410 J001 3_Junction_16403_Junction_16824_Junction_16831_Junction_16879_Junction_16950_Junction_17328 J003 3_Junction_15613_Junction_16266_Junction_16325_Junction_16407 J003 3_Junction_15393_Junction_16519_Junction_16880_Junction_17418 J003 5_Junction_16950_Junction_16952 J001	rrn-3.1	WBGene00004622	F31C3.9	I_+_15065200_15065301_15065659_15065673_15065704_15065793_15065971_15065984_15066015_15066060_15066401_15066422_15066789_15066821_15066826_15067090_15067342 5_Junction_16879_Junction_16880 J002 5_Junction_16403_Junction_16407_Junction_16410 J001 3_Junction_16403_Junction_16824_Junction_16831_Junction_16879_Junction_16950_Junction_17328 J003 3_Junction_15613_Junction_16266_Junction_16325_Junction_16407 J003 3_Junction_15393_Junction_16519_Junction_16880_Junction_17418 J003 5_Junction_16950_Junction_16952 J001																																										0.0646066328981312%	0.024939339400842%
rrn-3.1 I_+_15065200_15065301_15065659_15065673_15065704_15065793_15065971_15065984_15066015_15066060_15066401_15066422_15066789_15066821_15066826_15067090_15067342 5_Junction_16879_Junction_16880 J002 5_Junction_16403_Junction_16407_Junction_16410 J001 3_Junction_16403_Junction_16824_Junction_16831_Junction_16879_Junction_16950_Junction_17328 J003 3_Junction_15613_Junction_16266_Junction_16325_Junction_16407 J003 3_Junction_15393_Junction_16519_Junction_16880_Junction_17418 J003 5_Junction_16950_Junction_16952 J002	rrn-3.1	WBGene00004622	F31C3.9	I_+_15065200_15065301_15065659_15065673_15065704_15065793_15065971_15065984_15066015_15066060_15066401_15066422_15066789_15066821_15066826_15067090_15067342 5_Junction_16879_Junction_16880 J002 5_Junction_16403_Junction_16407_Junction_16410 J001 3_Junction_16403_Junction_16824_Junction_16831_Junction_16879_Junction_16950_Junction_17328 J003 3_Junction_15613_Junction_16266_Junction_16325_Junction_16407 J003 3_Junction_15393_Junction_16519_Junction_16880_Junction_17418 J003 5_Junction_16950_Junction_16952 J002																																										0.0660954620292458%	0.0227797071712923%
rrn-3.1 I_+_15065200_15065301_15065659_15065673_15065704_15065793_15065971_15065984_15066015_15066060_15066401_15066422_15066789_15066821_15066826_15067090_15067342 5_Junction_16879_Junction_16880 J002 5_Junction_16403_Junction_16407_Junction_16410 J001 3_Junction_16403_Junction_16824_Junction_16831_Junction_16879_Junction_16950_Junction_17328 J003 3_Junction_15613_Junction_16266_Junction_16325_Junction_16407 J003 3_Junction_15393_Junction_16519_Junction_16880_Junction_17418 J004 5_Junction_16950_Junction_16952 J001	rrn-3.1	WBGene00004622	F31C3.9	I_+_15065200_15065301_15065659_15065673_15065704_15065793_15065971_15065984_15066015_15066060_15066401_15066422_15066789_15066821_15066826_15067090_15067342 5_Junction_16879_Junction_16880 J002 5_Junction_16403_Junction_16407_Junction_16410 J001 3_Junction_16403_Junction_16824_Junction_16831_Junction_16879_Junction_16950_Junction_17328 J003 3_Junction_15613_Junction_16266_Junction_16325_Junction_16407 J003 3_Junction_15393_Junction_16519_Junction_16880_Junction_17418 J004 5_Junction_16950_Junction_16952 J001																																										0.0314953246808117%	0.0416987792877221%
rrn-3.1 I_+_15065200_15065301_15065659_15065673_15065704_15065793_15065971_15065984_15066015_15066060_15066401_15066422_15066789_15066821_15066826_15067090_15067342 5_Junction_16879_Junction_16880 J002 5_Junction_16403_Junction_16407_Junction_16410 J001 3_Junction_16403_Junction_16824_Junction_16831_Junction_16879_Junction_16950_Junction_17328 J003 3_Junction_15613_Junction_16266_Junction_16325_Junction_16407 J003 3_Junction_15393_Junction_16519_Junction_16880_Junction_17418 J004 5_Junction_16950_Junction_16952 J002	rrn-3.1	WBGene00004622	F31C3.9	I_+_15065200_15065301_15065659_15065673_15065704_15065793_15065971_15065984_15066015_15066060_15066401_15066422_15066789_15066821_15066826_15067090_15067342 5_Junction_16879_Junction_16880 J002 5_Junction_16403_Junction_16407_Junction_16410 J001 3_Junction_16403_Junction_16824_Junction_16831_Junction_16879_Junction_16950_Junction_17328 J003 3_Junction_15613_Junction_16266_Junction_16325_Junction_16407 J003 3_Junction_15393_Junction_16519_Junction_16880_Junction_17418 J004 5_Junction_16950_Junction_16952 J002																																										0.0347812945510223%	0.038554378182952%
rrn-3.1 I_+_15065200_15065301_15065659_15065673_15065704_15065793_15065971_15065984_15066015_15066060_15066401_15066422_15066789_15066821_15066826_15067090_15067342 5_Junction_16879_Junction_16880 J002 5_Junction_16403_Junction_16407_Junction_16410 J001 3_Junction_16403_Junction_16824_Junction_16831_Junction_16879_Junction_16950_Junction_17328 J003 3_Junction_15613_Junction_16266_Junction_16325_Junction_16407 J004 3_Junction_15393_Junction_16519_Junction_16880_Junction_17418 J001 5_Junction_16950_Junction_16952 J001	rrn-3.1	WBGene00004622	F31C3.9	I_+_15065200_15065301_15065659_15065673_15065704_15065793_15065971_15065984_15066015_15066060_15066401_15066422_15066789_15066821_15066826_15067090_15067342 5_Junction_16879_Junction_16880 J002 5_Junction_16403_Junction_16407_Junction_16410 J001 3_Junction_16403_Junction_16824_Junction_16831_Junction_16879_Junction_16950_Junction_17328 J003 3_Junction_15613_Junction_16266_Junction_16325_Junction_16407 J004 3_Junction_15393_Junction_16519_Junction_16880_Junction_17418 J001 5_Junction_16950_Junction_16952 J001																																										0.0100623321190853%	0.00719299132901366%
rrn-3.1 I_+_15065200_15065301_15065659_15065673_15065704_15065793_15065971_15065984_15066015_15066060_15066401_15066422_15066789_15066821_15066826_15067090_15067342 5_Junction_16879_Junction_16880 J002 5_Junction_16403_Junction_16407_Junction_16410 J001 3_Junction_16403_Junction_16824_Junction_16831_Junction_16879_Junction_16950_Junction_17328 J003 3_Junction_15613_Junction_16266_Junction_16325_Junction_16407 J004 3_Junction_15393_Junction_16519_Junction_16880_Junction_17418 J001 5_Junction_16950_Junction_16952 J002	rrn-3.1	WBGene00004622	F31C3.9	I_+_15065200_15065301_15065659_15065673_15065704_15065793_15065971_15065984_15066015_15066060_15066401_15066422_15066789_15066821_15066826_15067090_15067342 5_Junction_16879_Junction_16880 J002 5_Junction_16403_Junction_16407_Junction_16410 J001 3_Junction_16403_Junction_16824_Junction_16831_Junction_16879_Junction_16950_Junction_17328 J003 3_Junction_15613_Junction_16266_Junction_16325_Junction_16407 J004 3_Junction_15393_Junction_16519_Junction_16880_Junction_17418 J001 5_Junction_16950_Junction_16952 J002																																										0.0104840604361627%	0.00684217748872741%
rrn-3.1 I_+_15065200_15065301_15065659_15065673_15065704_15065793_15065971_15065984_15066015_15066060_15066401_15066422_15066789_15066821_15066826_15067090_15067342 5_Junction_16879_Junction_16880 J002 5_Junction_16403_Junction_16407_Junction_16410 J001 3_Junction_16403_Junction_16824_Junction_16831_Junction_16879_Junction_16950_Junction_17328 J003 3_Junction_15613_Junction_16266_Junction_16325_Junction_16407 J004 3_Junction_15393_Junction_16519_Junction_16880_Junction_17418 J002 5_Junction_16950_Junction_16952 J001	rrn-3.1	WBGene00004622	F31C3.9	I_+_15065200_15065301_15065659_15065673_15065704_15065793_15065971_15065984_15066015_15066060_15066401_15066422_15066789_15066821_15066826_15067090_15067342 5_Junction_16879_Junction_16880 J002 5_Junction_16403_Junction_16407_Junction_16410 J001 3_Junction_16403_Junction_16824_Junction_16831_Junction_16879_Junction_16950_Junction_17328 J003 3_Junction_15613_Junction_16266_Junction_16325_Junction_16407 J004 3_Junction_15393_Junction_16519_Junction_16880_Junction_17418 J002 5_Junction_16950_Junction_16952 J001																																										0.00374508962054171%	0.00335178384502633%
rrn-3.1 I_+_15065200_15065301_15065659_15065673_15065704_15065793_15065971_15065984_15066015_15066060_15066401_15066422_15066789_15066821_15066826_15067090_15067342 5_Junction_16879_Junction_16880 J002 5_Junction_16403_Junction_16407_Junction_16410 J001 3_Junction_16403_Junction_16824_Junction_16831_Junction_16879_Junction_16950_Junction_17328 J003 3_Junction_15613_Junction_16266_Junction_16325_Junction_16407 J004 3_Junction_15393_Junction_16519_Junction_16880_Junction_17418 J002 5_Junction_16950_Junction_16952 J002	rrn-3.1	WBGene00004622	F31C3.9	I_+_15065200_15065301_15065659_15065673_15065704_15065793_15065971_15065984_15066015_15066060_15066401_15066422_15066789_15066821_15066826_15067090_15067342 5_Junction_16879_Junction_16880 J002 5_Junction_16403_Junction_16407_Junction_16410 J001 3_Junction_16403_Junction_16824_Junction_16831_Junction_16879_Junction_16950_Junction_17328 J003 3_Junction_15613_Junction_16266_Junction_16325_Junction_16407 J004 3_Junction_15393_Junction_16519_Junction_16880_Junction_17418 J002 5_Junction_16950_Junction_16952 J002																																										0.00371938854587841%	0.00313362511512389%
rrn-3.1 I_+_15065200_15065301_15065659_15065673_15065704_15065793_15065971_15065984_15066015_15066060_15066401_15066422_15066789_15066821_15066826_15067090_15067342 5_Junction_16879_Junction_16880 J002 5_Junction_16403_Junction_16407_Junction_16410 J001 3_Junction_16403_Junction_16824_Junction_16831_Junction_16879_Junction_16950_Junction_17328 J003 3_Junction_15613_Junction_16266_Junction_16325_Junction_16407 J004 3_Junction_15393_Junction_16519_Junction_16880_Junction_17418 J003 5_Junction_16950_Junction_16952 J001	rrn-3.1	WBGene00004622	F31C3.9	I_+_15065200_15065301_15065659_15065673_15065704_15065793_15065971_15065984_15066015_15066060_15066401_15066422_15066789_15066821_15066826_15067090_15067342 5_Junction_16879_Junction_16880 J002 5_Junction_16403_Junction_16407_Junction_16410 J001 3_Junction_16403_Junction_16824_Junction_16831_Junction_16879_Junction_16950_Junction_17328 J003 3_Junction_15613_Junction_16266_Junction_16325_Junction_16407 J004 3_Junction_15393_Junction_16519_Junction_16880_Junction_17418 J003 5_Junction_16950_Junction_16952 J001																																										0.0060727641722947%	0.00371714912065656%
rrn-3.1 I_+_15065200_15065301_15065659_15065673_15065704_15065793_15065971_15065984_15066015_15066060_15066401_15066422_15066789_15066821_15066826_15067090_15067342 5_Junction_16879_Junction_16880 J002 5_Junction_16403_Junction_16407_Junction_16410 J001 3_Junction_16403_Junction_16824_Junction_16831_Junction_16879_Junction_16950_Junction_17328 J003 3_Junction_15613_Junction_16266_Junction_16325_Junction_16407 J004 3_Junction_15393_Junction_16519_Junction_16880_Junction_17418 J003 5_Junction_16950_Junction_16952 J002	rrn-3.1	WBGene00004622	F31C3.9	I_+_15065200_15065301_15065659_15065673_15065704_15065793_15065971_15065984_15066015_15066060_15066401_15066422_15066789_15066821_15066826_15067090_15067342 5_Junction_16879_Junction_16880 J002 5_Junction_16403_Junction_16407_Junction_16410 J001 3_Junction_16403_Junction_16824_Junction_16831_Junction_16879_Junction_16950_Junction_17328 J003 3_Junction_15613_Junction_16266_Junction_16325_Junction_16407 J004 3_Junction_15393_Junction_16519_Junction_16880_Junction_17418 J003 5_Junction_16950_Junction_16952 J002																																										0.00615924979380513%	0.00343040276523054%
rrn-3.1 I_+_15065200_15065301_15065659_15065673_15065704_15065793_15065971_15065984_15066015_15066060_15066401_15066422_15066789_15066821_15066826_15067090_15067342 5_Junction_16879_Junction_16880 J002 5_Junction_16403_Junction_16407_Junction_16410 J001 3_Junction_16403_Junction_16824_Junction_16831_Junction_16879_Junction_16950_Junction_17328 J003 3_Junction_15613_Junction_16266_Junction_16325_Junction_16407 J004 3_Junction_15393_Junction_16519_Junction_16880_Junction_17418 J004 5_Junction_16950_Junction_16952 J001	rrn-3.1	WBGene00004622	F31C3.9	I_+_15065200_15065301_15065659_15065673_15065704_15065793_15065971_15065984_15066015_15066060_15066401_15066422_15066789_15066821_15066826_15067090_15067342 5_Junction_16879_Junction_16880 J002 5_Junction_16403_Junction_16407_Junction_16410 J001 3_Junction_16403_Junction_16824_Junction_16831_Junction_16879_Junction_16950_Junction_17328 J003 3_Junction_15613_Junction_16266_Junction_16325_Junction_16407 J004 3_Junction_15393_Junction_16519_Junction_16880_Junction_17418 J004 5_Junction_16950_Junction_16952 J001																																										0.00669497406561876%	0.00796019416659172%
rrn-3.1 I_+_15065200_15065301_15065659_15065673_15065704_15065793_15065971_15065984_15066015_15066060_15066401_15066422_15066789_15066821_15066826_15067090_15067342 5_Junction_16879_Junction_16880 J002 5_Junction_16403_Junction_16407_Junction_16410 J001 3_Junction_16403_Junction_16824_Junction_16831_Junction_16879_Junction_16950_Junction_17328 J003 3_Junction_15613_Junction_16266_Junction_16325_Junction_16407 J004 3_Junction_15393_Junction_16519_Junction_16880_Junction_17418 J004 5_Junction_16950_Junction_16952 J002	rrn-3.1	WBGene00004622	F31C3.9	I_+_15065200_15065301_15065659_15065673_15065704_15065793_15065971_15065984_15066015_15066060_15066401_15066422_15066789_15066821_15066826_15067090_15067342 5_Junction_16879_Junction_16880 J002 5_Junction_16403_Junction_16407_Junction_16410 J001 3_Junction_16403_Junction_16824_Junction_16831_Junction_16879_Junction_16950_Junction_17328 J003 3_Junction_15613_Junction_16266_Junction_16325_Junction_16407 J004 3_Junction_15393_Junction_16519_Junction_16880_Junction_17418 J004 5_Junction_16950_Junction_16952 J002																																										0.00704244036829799%	0.00767369449629239%
rrn-3.1 I_+_15065200_15065301_15065659_15065673_15065704_15065793_15065971_15065984_15066015_15066060_15066401_15066422_15066789_15066821_15066826_15067090_15067342 5_Junction_16879_Junction_16880 J002 5_Junction_16403_Junction_16407_Junction_16410 J001 3_Junction_16403_Junction_16824_Junction_16831_Junction_16879_Junction_16950_Junction_17328 J004 3_Junction_15613_Junction_16266_Junction_16325_Junction_16407 J001 3_Junction_15393_Junction_16519_Junction_16880_Junction_17418 J001 5_Junction_16950_Junction_16952 J001	rrn-3.1	WBGene00004622	F31C3.9	I_+_15065200_15065301_15065659_15065673_15065704_15065793_15065971_15065984_15066015_15066060_15066401_15066422_15066789_15066821_15066826_15067090_15067342 5_Junction_16879_Junction_16880 J002 5_Junction_16403_Junction_16407_Junction_16410 J001 3_Junction_16403_Junction_16824_Junction_16831_Junction_16879_Junction_16950_Junction_17328 J004 3_Junction_15613_Junction_16266_Junction_16325_Junction_16407 J001 3_Junction_15393_Junction_16519_Junction_16880_Junction_17418 J001 5_Junction_16950_Junction_16952 J001																																										0.0358363398224412%	0.0296432900113566%
rrn-3.1 I_+_15065200_15065301_15065659_15065673_15065704_15065793_15065971_15065984_15066015_15066060_15066401_15066422_15066789_15066821_15066826_15067090_15067342 5_Junction_16879_Junction_16880 J002 5_Junction_16403_Junction_16407_Junction_16410 J001 3_Junction_16403_Junction_16824_Junction_16831_Junction_16879_Junction_16950_Junction_17328 J004 3_Junction_15613_Junction_16266_Junction_16325_Junction_16407 J001 3_Junction_15393_Junction_16519_Junction_16880_Junction_17418 J001 5_Junction_16950_Junction_16952 J002	rrn-3.1	WBGene00004622	F31C3.9	I_+_15065200_15065301_15065659_15065673_15065704_15065793_15065971_15065984_15066015_15066060_15066401_15066422_15066789_15066821_15066826_15067090_15067342 5_Junction_16879_Junction_16880 J002 5_Junction_16403_Junction_16407_Junction_16410 J001 3_Junction_16403_Junction_16824_Junction_16831_Junction_16879_Junction_16950_Junction_17328 J004 3_Junction_15613_Junction_16266_Junction_16325_Junction_16407 J001 3_Junction_15393_Junction_16519_Junction_16880_Junction_17418 J001 5_Junction_16950_Junction_16952 J002																																										0.037973582312756%	0.0333345786914058%
rrn-3.1 I_+_15065200_15065301_15065659_15065673_15065704_15065793_15065971_15065984_15066015_15066060_15066401_15066422_15066789_15066821_15066826_15067090_15067342 5_Junction_16879_Junction_16880 J002 5_Junction_16403_Junction_16407_Junction_16410 J001 3_Junction_16403_Junction_16824_Junction_16831_Junction_16879_Junction_16950_Junction_17328 J004 3_Junction_15613_Junction_16266_Junction_16325_Junction_16407 J001 3_Junction_15393_Junction_16519_Junction_16880_Junction_17418 J002 5_Junction_16950_Junction_16952 J001	rrn-3.1	WBGene00004622	F31C3.9	I_+_15065200_15065301_15065659_15065673_15065704_15065793_15065971_15065984_15066015_15066060_15066401_15066422_15066789_15066821_15066826_15067090_15067342 5_Junction_16879_Junction_16880 J002 5_Junction_16403_Junction_16407_Junction_16410 J001 3_Junction_16403_Junction_16824_Junction_16831_Junction_16879_Junction_16950_Junction_17328 J004 3_Junction_15613_Junction_16266_Junction_16325_Junction_16407 J001 3_Junction_15393_Junction_16519_Junction_16880_Junction_17418 J002 5_Junction_16950_Junction_16952 J001																																										0.0358752592272128%	0.0144404514744827%
rrn-3.1 I_+_15065200_15065301_15065659_15065673_15065704_15065793_15065971_15065984_15066015_15066060_15066401_15066422_15066789_15066821_15066826_15067090_15067342 5_Junction_16879_Junction_16880 J002 5_Junction_16403_Junction_16407_Junction_16410 J001 3_Junction_16403_Junction_16824_Junction_16831_Junction_16879_Junction_16950_Junction_17328 J004 3_Junction_15613_Junction_16266_Junction_16325_Junction_16407 J001 3_Junction_15393_Junction_16519_Junction_16880_Junction_17418 J002 5_Junction_16950_Junction_16952 J002	rrn-3.1	WBGene00004622	F31C3.9	I_+_15065200_15065301_15065659_15065673_15065704_15065793_15065971_15065984_15066015_15066060_15066401_15066422_15066789_15066821_15066826_15067090_15067342 5_Junction_16879_Junction_16880 J002 5_Junction_16403_Junction_16407_Junction_16410 J001 3_Junction_16403_Junction_16824_Junction_16831_Junction_16879_Junction_16950_Junction_17328 J004 3_Junction_15613_Junction_16266_Junction_16325_Junction_16407 J001 3_Junction_15393_Junction_16519_Junction_16880_Junction_17418 J002 5_Junction_16950_Junction_16952 J002																																										0.0357652642024552%	0.0159131817708153%
rrn-3.1 I_+_15065200_15065301_15065659_15065673_15065704_15065793_15065971_15065984_15066015_15066060_15066401_15066422_15066789_15066821_15066826_15067090_15067342 5_Junction_16879_Junction_16880 J002 5_Junction_16403_Junction_16407_Junction_16410 J001 3_Junction_16403_Junction_16824_Junction_16831_Junction_16879_Junction_16950_Junction_17328 J004 3_Junction_15613_Junction_16266_Junction_16325_Junction_16407 J001 3_Junction_15393_Junction_16519_Junction_16880_Junction_17418 J003 5_Junction_16950_Junction_16952 J001	rrn-3.1	WBGene00004622	F31C3.9	I_+_15065200_15065301_15065659_15065673_15065704_15065793_15065971_15065984_15066015_15066060_15066401_15066422_15066789_15066821_15066826_15067090_15067342 5_Junction_16879_Junction_16880 J002 5_Junction_16403_Junction_16407_Junction_16410 J001 3_Junction_16403_Junction_16824_Junction_16831_Junction_16879_Junction_16950_Junction_17328 J004 3_Junction_15613_Junction_16266_Junction_16325_Junction_16407 J001 3_Junction_15393_Junction_16519_Junction_16880_Junction_17418 J003 5_Junction_16950_Junction_16952 J001																																										0.0554479531328235%	0.0152002445653063%
rrn-3.1 I_+_15065200_15065301_15065659_15065673_15065704_15065793_15065971_15065984_15066015_15066060_15066401_15066422_15066789_15066821_15066826_15067090_15067342 5_Junction_16879_Junction_16880 J002 5_Junction_16403_Junction_16407_Junction_16410 J001 3_Junction_16403_Junction_16824_Junction_16831_Junction_16879_Junction_16950_Junction_17328 J004 3_Junction_15613_Junction_16266_Junction_16325_Junction_16407 J001 3_Junction_15393_Junction_16519_Junction_16880_Junction_17418 J003 5_Junction_16950_Junction_16952 J002	rrn-3.1	WBGene00004622	F31C3.9	I_+_15065200_15065301_15065659_15065673_15065704_15065793_15065971_15065984_15066015_15066060_15066401_15066422_15066789_15066821_15066826_15067090_15067342 5_Junction_16879_Junction_16880 J002 5_Junction_16403_Junction_16407_Junction_16410 J001 3_Junction_16403_Junction_16824_Junction_16831_Junction_16879_Junction_16950_Junction_17328 J004 3_Junction_15613_Junction_16266_Junction_16325_Junction_16407 J001 3_Junction_15393_Junction_16519_Junction_16880_Junction_17418 J003 5_Junction_16950_Junction_16952 J002																																										0.0557277934112663%	0.0147554592530282%
rrn-3.1 I_+_15065200_15065301_15065659_15065673_15065704_15065793_15065971_15065984_15066015_15066060_15066401_15066422_15066789_15066821_15066826_15067090_15067342 5_Junction_16879_Junction_16880 J002 5_Junction_16403_Junction_16407_Junction_16410 J001 3_Junction_16403_Junction_16824_Junction_16831_Junction_16879_Junction_16950_Junction_17328 J004 3_Junction_15613_Junction_16266_Junction_16325_Junction_16407 J001 3_Junction_15393_Junction_16519_Junction_16880_Junction_17418 J004 5_Junction_16950_Junction_16952 J001	rrn-3.1	WBGene00004622	F31C3.9	I_+_15065200_15065301_15065659_15065673_15065704_15065793_15065971_15065984_15066015_15066060_15066401_15066422_15066789_15066821_15066826_15067090_15067342 5_Junction_16879_Junction_16880 J002 5_Junction_16403_Junction_16407_Junction_16410 J001 3_Junction_16403_Junction_16824_Junction_16831_Junction_16879_Junction_16950_Junction_17328 J004 3_Junction_15613_Junction_16266_Junction_16325_Junction_16407 J001 3_Junction_15393_Junction_16519_Junction_16880_Junction_17418 J004 5_Junction_16950_Junction_16952 J001																																										0.0220850853156639%	0.0283245187761646%
rrn-3.1 I_+_15065200_15065301_15065659_15065673_15065704_15065793_15065971_15065984_15066015_15066060_15066401_15066422_15066789_15066821_15066826_15067090_15067342 5_Junction_16879_Junction_16880 J002 5_Junction_16403_Junction_16407_Junction_16410 J001 3_Junction_16403_Junction_16824_Junction_16831_Junction_16879_Junction_16950_Junction_17328 J004 3_Junction_15613_Junction_16266_Junction_16325_Junction_16407 J001 3_Junction_15393_Junction_16519_Junction_16880_Junction_17418 J004 5_Junction_16950_Junction_16952 J002	rrn-3.1	WBGene00004622	F31C3.9	I_+_15065200_15065301_15065659_15065673_15065704_15065793_15065971_15065984_15066015_15066060_15066401_15066422_15066789_15066821_15066826_15067090_15067342 5_Junction_16879_Junction_16880 J002 5_Junction_16403_Junction_16407_Junction_16410 J001 3_Junction_16403_Junction_16824_Junction_16831_Junction_16879_Junction_16950_Junction_17328 J004 3_Junction_15613_Junction_16266_Junction_16325_Junction_16407 J001 3_Junction_15393_Junction_16519_Junction_16880_Junction_17418 J004 5_Junction_16950_Junction_16952 J002																																										0.0238976395892267%	0.0296312171303582%
rrn-3.1 I_+_15065200_15065301_15065659_15065673_15065704_15065793_15065971_15065984_15066015_15066060_15066401_15066422_15066789_15066821_15066826_15067090_15067342 5_Junction_16879_Junction_16880 J002 5_Junction_16403_Junction_16407_Junction_16410 J001 3_Junction_16403_Junction_16824_Junction_16831_Junction_16879_Junction_16950_Junction_17328 J004 3_Junction_15613_Junction_16266_Junction_16325_Junction_16407 J002 3_Junction_15393_Junction_16519_Junction_16880_Junction_17418 J001 5_Junction_16950_Junction_16952 J001	rrn-3.1	WBGene00004622	F31C3.9	I_+_15065200_15065301_15065659_15065673_15065704_15065793_15065971_15065984_15066015_15066060_15066401_15066422_15066789_15066821_15066826_15067090_15067342 5_Junction_16879_Junction_16880 J002 5_Junction_16403_Junction_16407_Junction_16410 J001 3_Junction_16403_Junction_16824_Junction_16831_Junction_16879_Junction_16950_Junction_17328 J004 3_Junction_15613_Junction_16266_Junction_16325_Junction_16407 J002 3_Junction_15393_Junction_16519_Junction_16880_Junction_17418 J001 5_Junction_16950_Junction_16952 J001																																										0.0478658762634569%	0.0315977717885762%
rrn-3.1 I_+_15065200_15065301_15065659_15065673_15065704_15065793_15065971_15065984_15066015_15066060_15066401_15066422_15066789_15066821_15066826_15067090_15067342 5_Junction_16879_Junction_16880 J002 5_Junction_16403_Junction_16407_Junction_16410 J001 3_Junction_16403_Junction_16824_Junction_16831_Junction_16879_Junction_16950_Junction_17328 J004 3_Junction_15613_Junction_16266_Junction_16325_Junction_16407 J002 3_Junction_15393_Junction_16519_Junction_16880_Junction_17418 J001 5_Junction_16950_Junction_16952 J002	rrn-3.1	WBGene00004622	F31C3.9	I_+_15065200_15065301_15065659_15065673_15065704_15065793_15065971_15065984_15066015_15066060_15066401_15066422_15066789_15066821_15066826_15067090_15067342 5_Junction_16879_Junction_16880 J002 5_Junction_16403_Junction_16407_Junction_16410 J001 3_Junction_16403_Junction_16824_Junction_16831_Junction_16879_Junction_16950_Junction_17328 J004 3_Junction_15613_Junction_16266_Junction_16325_Junction_16407 J002 3_Junction_15393_Junction_16519_Junction_16880_Junction_17418 J001 5_Junction_16950_Junction_16952 J002																																										0.0529480095083571%	0.0360511876973802%
rrn-3.1 I_+_15065200_15065301_15065659_15065673_15065704_15065793_15065971_15065984_15066015_15066060_15066401_15066422_15066789_15066821_15066826_15067090_15067342 5_Junction_16879_Junction_16880 J002 5_Junction_16403_Junction_16407_Junction_16410 J001 3_Junction_16403_Junction_16824_Junction_16831_Junction_16879_Junction_16950_Junction_17328 J004 3_Junction_15613_Junction_16266_Junction_16325_Junction_16407 J002 3_Junction_15393_Junction_16519_Junction_16880_Junction_17418 J002 5_Junction_16950_Junction_16952 J001	rrn-3.1	WBGene00004622	F31C3.9	I_+_15065200_15065301_15065659_15065673_15065704_15065793_15065971_15065984_15066015_15066060_15066401_15066422_15066789_15066821_15066826_15067090_15067342 5_Junction_16879_Junction_16880 J002 5_Junction_16403_Junction_16407_Junction_16410 J001 3_Junction_16403_Junction_16824_Junction_16831_Junction_16879_Junction_16950_Junction_17328 J004 3_Junction_15613_Junction_16266_Junction_16325_Junction_16407 J002 3_Junction_15393_Junction_16519_Junction_16880_Junction_17418 J002 5_Junction_16950_Junction_16952 J001																																										0.0287968722801514%	0.0154349163935833%
rrn-3.1 I_+_15065200_15065301_15065659_15065673_15065704_15065793_15065971_15065984_15066015_15066060_15066401_15066422_15066789_15066821_15066826_15067090_15067342 5_Junction_16879_Junction_16880 J002 5_Junction_16403_Junction_16407_Junction_16410 J001 3_Junction_16403_Junction_16824_Junction_16831_Junction_16879_Junction_16950_Junction_17328 J004 3_Junction_15613_Junction_16266_Junction_16325_Junction_16407 J002 3_Junction_15393_Junction_16519_Junction_16880_Junction_17418 J002 5_Junction_16950_Junction_16952 J002	rrn-3.1	WBGene00004622	F31C3.9	I_+_15065200_15065301_15065659_15065673_15065704_15065793_15065971_15065984_15066015_15066060_15066401_15066422_15066789_15066821_15066826_15067090_15067342 5_Junction_16879_Junction_16880 J002 5_Junction_16403_Junction_16407_Junction_16410 J001 3_Junction_16403_Junction_16824_Junction_16831_Junction_16879_Junction_16950_Junction_17328 J004 3_Junction_15613_Junction_16266_Junction_16325_Junction_16407 J002 3_Junction_15393_Junction_16519_Junction_16880_Junction_17418 J002 5_Junction_16950_Junction_16952 J002																																										0.0293717830362911%	0.0172362597163802%
rrn-3.1 I_+_15065200_15065301_15065659_15065673_15065704_15065793_15065971_15065984_15066015_15066060_15066401_15066422_15066789_15066821_15066826_15067090_15067342 5_Junction_16879_Junction_16880 J002 5_Junction_16403_Junction_16407_Junction_16410 J001 3_Junction_16403_Junction_16824_Junction_16831_Junction_16879_Junction_16950_Junction_17328 J004 3_Junction_15613_Junction_16266_Junction_16325_Junction_16407 J002 3_Junction_15393_Junction_16519_Junction_16880_Junction_17418 J003 5_Junction_16950_Junction_16952 J001	rrn-3.1	WBGene00004622	F31C3.9	I_+_15065200_15065301_15065659_15065673_15065704_15065793_15065971_15065984_15066015_15066060_15066401_15066422_15066789_15066821_15066826_15067090_15067342 5_Junction_16879_Junction_16880 J002 5_Junction_16403_Junction_16407_Junction_16410 J001 3_Junction_16403_Junction_16824_Junction_16831_Junction_16879_Junction_16950_Junction_17328 J004 3_Junction_15613_Junction_16266_Junction_16325_Junction_16407 J002 3_Junction_15393_Junction_16519_Junction_16880_Junction_17418 J003 5_Junction_16950_Junction_16952 J001																																										0.0469128574163968%	0.0162061001185788%
rrn-3.1 I_+_15065200_15065301_15065659_15065673_15065704_15065793_15065971_15065984_15066015_15066060_15066401_15066422_15066789_15066821_15066826_15067090_15067342 5_Junction_16879_Junction_16880 J002 5_Junction_16403_Junction_16407_Junction_16410 J001 3_Junction_16403_Junction_16824_Junction_16831_Junction_16879_Junction_16950_Junction_17328 J004 3_Junction_15613_Junction_16266_Junction_16325_Junction_16407 J002 3_Junction_15393_Junction_16519_Junction_16880_Junction_17418 J003 5_Junction_16950_Junction_16952 J002	rrn-3.1	WBGene00004622	F31C3.9	I_+_15065200_15065301_15065659_15065673_15065704_15065793_15065971_15065984_15066015_15066060_15066401_15066422_15066789_15066821_15066826_15067090_15067342 5_Junction_16879_Junction_16880 J002 5_Junction_16403_Junction_16407_Junction_16410 J001 3_Junction_16403_Junction_16824_Junction_16831_Junction_16879_Junction_16950_Junction_17328 J004 3_Junction_15613_Junction_16266_Junction_16325_Junction_16407 J002 3_Junction_15393_Junction_16519_Junction_16880_Junction_17418 J003 5_Junction_16950_Junction_16952 J002																																										0.0487957096632843%	0.0157867077224025%
rrn-3.1 I_+_15065200_15065301_15065659_15065673_15065704_15065793_15065971_15065984_15066015_15066060_15066401_15066422_15066789_15066821_15066826_15067090_15067342 5_Junction_16879_Junction_16880 J002 5_Junction_16403_Junction_16407_Junction_16410 J001 3_Junction_16403_Junction_16824_Junction_16831_Junction_16879_Junction_16950_Junction_17328 J004 3_Junction_15613_Junction_16266_Junction_16325_Junction_16407 J002 3_Junction_15393_Junction_16519_Junction_16880_Junction_17418 J004 5_Junction_16950_Junction_16952 J001	rrn-3.1	WBGene00004622	F31C3.9	I_+_15065200_15065301_15065659_15065673_15065704_15065793_15065971_15065984_15066015_15066060_15066401_15066422_15066789_15066821_15066826_15067090_15067342 5_Junction_16879_Junction_16880 J002 5_Junction_16403_Junction_16407_Junction_16410 J001 3_Junction_16403_Junction_16824_Junction_16831_Junction_16879_Junction_16950_Junction_17328 J004 3_Junction_15613_Junction_16266_Junction_16325_Junction_16407 J002 3_Junction_15393_Junction_16519_Junction_16880_Junction_17418 J004 5_Junction_16950_Junction_16952 J001																																										0.0283053356629284%	0.0302040711220114%
rrn-3.1 I_+_15065200_15065301_15065659_15065673_15065704_15065793_15065971_15065984_15066015_15066060_15066401_15066422_15066789_15066821_15066826_15067090_15067342 5_Junction_16879_Junction_16880 J002 5_Junction_16403_Junction_16407_Junction_16410 J001 3_Junction_16403_Junction_16824_Junction_16831_Junction_16879_Junction_16950_Junction_17328 J004 3_Junction_15613_Junction_16266_Junction_16325_Junction_16407 J002 3_Junction_15393_Junction_16519_Junction_16880_Junction_17418 J004 5_Junction_16950_Junction_16952 J002	rrn-3.1	WBGene00004622	F31C3.9	I_+_15065200_15065301_15065659_15065673_15065704_15065793_15065971_15065984_15066015_15066060_15066401_15066422_15066789_15066821_15066826_15067090_15067342 5_Junction_16879_Junction_16880 J002 5_Junction_16403_Junction_16407_Junction_16410 J001 3_Junction_16403_Junction_16824_Junction_16831_Junction_16879_Junction_16950_Junction_17328 J004 3_Junction_15613_Junction_16266_Junction_16325_Junction_16407 J002 3_Junction_15393_Junction_16519_Junction_16880_Junction_17418 J004 5_Junction_16950_Junction_16952 J002																																										0.0319730500102778%	0.0318294495073299%
rrn-3.1 I_+_15065200_15065301_15065659_15065673_15065704_15065793_15065971_15065984_15066015_15066060_15066401_15066422_15066789_15066821_15066826_15067090_15067342 5_Junction_16879_Junction_16880 J002 5_Junction_16403_Junction_16407_Junction_16410 J001 3_Junction_16403_Junction_16824_Junction_16831_Junction_16879_Junction_16950_Junction_17328 J004 3_Junction_15613_Junction_16266_Junction_16325_Junction_16407 J003 3_Junction_15393_Junction_16519_Junction_16880_Junction_17418 J001 5_Junction_16950_Junction_16952 J001	rrn-3.1	WBGene00004622	F31C3.9	I_+_15065200_15065301_15065659_15065673_15065704_15065793_15065971_15065984_15066015_15066060_15066401_15066422_15066789_15066821_15066826_15067090_15067342 5_Junction_16879_Junction_16880 J002 5_Junction_16403_Junction_16407_Junction_16410 J001 3_Junction_16403_Junction_16824_Junction_16831_Junction_16879_Junction_16950_Junction_17328 J004 3_Junction_15613_Junction_16266_Junction_16325_Junction_16407 J003 3_Junction_15393_Junction_16519_Junction_16880_Junction_17418 J001 5_Junction_16950_Junction_16952 J001																																										0.203620822539506%	0.145429565168895%
rrn-3.1 I_+_15065200_15065301_15065659_15065673_15065704_15065793_15065971_15065984_15066015_15066060_15066401_15066422_15066789_15066821_15066826_15067090_15067342 5_Junction_16879_Junction_16880 J002 5_Junction_16403_Junction_16407_Junction_16410 J001 3_Junction_16403_Junction_16824_Junction_16831_Junction_16879_Junction_16950_Junction_17328 J004 3_Junction_15613_Junction_16266_Junction_16325_Junction_16407 J003 3_Junction_15393_Junction_16519_Junction_16880_Junction_17418 J001 5_Junction_16950_Junction_16952 J002	rrn-3.1	WBGene00004622	F31C3.9	I_+_15065200_15065301_15065659_15065673_15065704_15065793_15065971_15065984_15066015_15066060_15066401_15066422_15066789_15066821_15066826_15067090_15067342 5_Junction_16879_Junction_16880 J002 5_Junction_16403_Junction_16407_Junction_16410 J001 3_Junction_16403_Junction_16824_Junction_16831_Junction_16879_Junction_16950_Junction_17328 J004 3_Junction_15613_Junction_16266_Junction_16325_Junction_16407 J003 3_Junction_15393_Junction_16519_Junction_16880_Junction_17418 J001 5_Junction_16950_Junction_16952 J002																																										0.223456171834076%	0.171398430862375%
rrn-3.1 I_+_15065200_15065301_15065659_15065673_15065704_15065793_15065971_15065984_15066015_15066060_15066401_15066422_15066789_15066821_15066826_15067090_15067342 5_Junction_16879_Junction_16880 J002 5_Junction_16403_Junction_16407_Junction_16410 J001 3_Junction_16403_Junction_16824_Junction_16831_Junction_16879_Junction_16950_Junction_17328 J004 3_Junction_15613_Junction_16266_Junction_16325_Junction_16407 J003 3_Junction_15393_Junction_16519_Junction_16880_Junction_17418 J002 5_Junction_16950_Junction_16952 J001	rrn-3.1	WBGene00004622	F31C3.9	I_+_15065200_15065301_15065659_15065673_15065704_15065793_15065971_15065984_15066015_15066060_15066401_15066422_15066789_15066821_15066826_15067090_15067342 5_Junction_16879_Junction_16880 J002 5_Junction_16403_Junction_16407_Junction_16410 J001 3_Junction_16403_Junction_16824_Junction_16831_Junction_16879_Junction_16950_Junction_17328 J004 3_Junction_15613_Junction_16266_Junction_16325_Junction_16407 J003 3_Junction_15393_Junction_16519_Junction_16880_Junction_17418 J002 5_Junction_16950_Junction_16952 J001																																										0.130726347111256%	0.0694859932896304%
rrn-3.1 I_+_15065200_15065301_15065659_15065673_15065704_15065793_15065971_15065984_15066015_15066060_15066401_15066422_15066789_15066821_15066826_15067090_15067342 5_Junction_16879_Junction_16880 J002 5_Junction_16403_Junction_16407_Junction_16410 J001 3_Junction_16403_Junction_16824_Junction_16831_Junction_16879_Junction_16950_Junction_17328 J004 3_Junction_15613_Junction_16266_Junction_16325_Junction_16407 J003 3_Junction_15393_Junction_16519_Junction_16880_Junction_17418 J002 5_Junction_16950_Junction_16952 J002	rrn-3.1	WBGene00004622	F31C3.9	I_+_15065200_15065301_15065659_15065673_15065704_15065793_15065971_15065984_15066015_15066060_15066401_15066422_15066789_15066821_15066826_15067090_15067342 5_Junction_16879_Junction_16880 J002 5_Junction_16403_Junction_16407_Junction_16410 J001 3_Junction_16403_Junction_16824_Junction_16831_Junction_16879_Junction_16950_Junction_17328 J004 3_Junction_15613_Junction_16266_Junction_16325_Junction_16407 J003 3_Junction_15393_Junction_16519_Junction_16880_Junction_17418 J002 5_Junction_16950_Junction_16952 J002																																										0.132490421220769%	0.0803505579825858%
rrn-3.1 I_+_15065200_15065301_15065659_15065673_15065704_15065793_15065971_15065984_15066015_15066060_15066401_15066422_15066789_15066821_15066826_15067090_15067342 5_Junction_16879_Junction_16880 J002 5_Junction_16403_Junction_16407_Junction_16410 J001 3_Junction_16403_Junction_16824_Junction_16831_Junction_16879_Junction_16950_Junction_17328 J004 3_Junction_15613_Junction_16266_Junction_16325_Junction_16407 J003 3_Junction_15393_Junction_16519_Junction_16880_Junction_17418 J003 5_Junction_16950_Junction_16952 J001	rrn-3.1	WBGene00004622	F31C3.9	I_+_15065200_15065301_15065659_15065673_15065704_15065793_15065971_15065984_15066015_15066060_15066401_15066422_15066789_15066821_15066826_15067090_15067342 5_Junction_16879_Junction_16880 J002 5_Junction_16403_Junction_16407_Junction_16410 J001 3_Junction_16403_Junction_16824_Junction_16831_Junction_16879_Junction_16950_Junction_17328 J004 3_Junction_15613_Junction_16266_Junction_16325_Junction_16407 J003 3_Junction_15393_Junction_16519_Junction_16880_Junction_17418 J003 5_Junction_16950_Junction_16952 J001																																										0.205610474229848%	0.0700701282433241%
rrn-3.1 I_+_15065200_15065301_15065659_15065673_15065704_15065793_15065971_15065984_15066015_15066060_15066401_15066422_15066789_15066821_15066826_15067090_15067342 5_Junction_16879_Junction_16880 J002 5_Junction_16403_Junction_16407_Junction_16410 J001 3_Junction_16403_Junction_16824_Junction_16831_Junction_16879_Junction_16950_Junction_17328 J004 3_Junction_15613_Junction_16266_Junction_16325_Junction_16407 J003 3_Junction_15393_Junction_16519_Junction_16880_Junction_17418 J003 5_Junction_16950_Junction_16952 J002	rrn-3.1	WBGene00004622	F31C3.9	I_+_15065200_15065301_15065659_15065673_15065704_15065793_15065971_15065984_15066015_15066060_15066401_15066422_15066789_15066821_15066826_15067090_15067342 5_Junction_16879_Junction_16880 J002 5_Junction_16403_Junction_16407_Junction_16410 J001 3_Junction_16403_Junction_16824_Junction_16831_Junction_16879_Junction_16950_Junction_17328 J004 3_Junction_15613_Junction_16266_Junction_16325_Junction_16407 J003 3_Junction_15393_Junction_16519_Junction_16880_Junction_17418 J003 5_Junction_16950_Junction_16952 J002																																										0.210828498695022%	0.0699162228277787%
rrn-3.1 I_+_15065200_15065301_15065659_15065673_15065704_15065793_15065971_15065984_15066015_15066060_15066401_15066422_15066789_15066821_15066826_15067090_15067342 5_Junction_16879_Junction_16880 J002 5_Junction_16403_Junction_16407_Junction_16410 J001 3_Junction_16403_Junction_16824_Junction_16831_Junction_16879_Junction_16950_Junction_17328 J004 3_Junction_15613_Junction_16266_Junction_16325_Junction_16407 J003 3_Junction_15393_Junction_16519_Junction_16880_Junction_17418 J004 5_Junction_16950_Junction_16952 J001	rrn-3.1	WBGene00004622	F31C3.9	I_+_15065200_15065301_15065659_15065673_15065704_15065793_15065971_15065984_15066015_15066060_15066401_15066422_15066789_15066821_15066826_15067090_15067342 5_Junction_16879_Junction_16880 J002 5_Junction_16403_Junction_16407_Junction_16410 J001 3_Junction_16403_Junction_16824_Junction_16831_Junction_16879_Junction_16950_Junction_17328 J004 3_Junction_15613_Junction_16266_Junction_16325_Junction_16407 J003 3_Junction_15393_Junction_16519_Junction_16880_Junction_17418 J004 5_Junction_16950_Junction_16952 J001																																										0.125238196827118%	0.134598263080434%
rrn-3.1 I_+_15065200_15065301_15065659_15065673_15065704_15065793_15065971_15065984_15066015_15066060_15066401_15066422_15066789_15066821_15066826_15067090_15067342 5_Junction_16879_Junction_16880 J002 5_Junction_16403_Junction_16407_Junction_16410 J001 3_Junction_16403_Junction_16824_Junction_16831_Junction_16879_Junction_16950_Junction_17328 J004 3_Junction_15613_Junction_16266_Junction_16325_Junction_16407 J003 3_Junction_15393_Junction_16519_Junction_16880_Junction_17418 J004 5_Junction_16950_Junction_16952 J002	rrn-3.1	WBGene00004622	F31C3.9	I_+_15065200_15065301_15065659_15065673_15065704_15065793_15065971_15065984_15066015_15066060_15066401_15066422_15066789_15066821_15066826_15067090_15067342 5_Junction_16879_Junction_16880 J002 5_Junction_16403_Junction_16407_Junction_16410 J001 3_Junction_16403_Junction_16824_Junction_16831_Junction_16879_Junction_16950_Junction_17328 J004 3_Junction_15613_Junction_16266_Junction_16325_Junction_16407 J003 3_Junction_15393_Junction_16519_Junction_16880_Junction_17418 J004 5_Junction_16950_Junction_16952 J002																																										0.140433839384068%	0.146672291827827%
rrn-3.1 I_+_15065200_15065301_15065659_15065673_15065704_15065793_15065971_15065984_15066015_15066060_15066401_15066422_15066789_15066821_15066826_15067090_15067342 5_Junction_16879_Junction_16880 J002 5_Junction_16403_Junction_16407_Junction_16410 J001 3_Junction_16403_Junction_16824_Junction_16831_Junction_16879_Junction_16950_Junction_17328 J004 3_Junction_15613_Junction_16266_Junction_16325_Junction_16407 J004 3_Junction_15393_Junction_16519_Junction_16880_Junction_17418 J001 5_Junction_16950_Junction_16952 J001	rrn-3.1	WBGene00004622	F31C3.9	I_+_15065200_15065301_15065659_15065673_15065704_15065793_15065971_15065984_15066015_15066060_15066401_15066422_15066789_15066821_15066826_15067090_15067342 5_Junction_16879_Junction_16880 J002 5_Junction_16403_Junction_16407_Junction_16410 J001 3_Junction_16403_Junction_16824_Junction_16831_Junction_16879_Junction_16950_Junction_17328 J004 3_Junction_15613_Junction_16266_Junction_16325_Junction_16407 J004 3_Junction_15393_Junction_16519_Junction_16880_Junction_17418 J001 5_Junction_16950_Junction_16952 J001																																										0.0379775843712818%	0.0293385011454282%
rrn-3.1 I_+_15065200_15065301_15065659_15065673_15065704_15065793_15065971_15065984_15066015_15066060_15066401_15066422_15066789_15066821_15066826_15067090_15067342 5_Junction_16879_Junction_16880 J002 5_Junction_16403_Junction_16407_Junction_16410 J001 3_Junction_16403_Junction_16824_Junction_16831_Junction_16879_Junction_16950_Junction_17328 J004 3_Junction_15613_Junction_16266_Junction_16325_Junction_16407 J004 3_Junction_15393_Junction_16519_Junction_16880_Junction_17418 J001 5_Junction_16950_Junction_16952 J002	rrn-3.1	WBGene00004622	F31C3.9	I_+_15065200_15065301_15065659_15065673_15065704_15065793_15065971_15065984_15066015_15066060_15066401_15066422_15066789_15066821_15066826_15067090_15067342 5_Junction_16879_Junction_16880 J002 5_Junction_16403_Junction_16407_Junction_16410 J001 3_Junction_16403_Junction_16824_Junction_16831_Junction_16879_Junction_16950_Junction_17328 J004 3_Junction_15613_Junction_16266_Junction_16325_Junction_16407 J004 3_Junction_15393_Junction_16519_Junction_16880_Junction_17418 J001 5_Junction_16950_Junction_16952 J002																																										0.0395774340981741%	0.0347737584346759%
rrn-3.1 I_+_15065200_15065301_15065659_15065673_15065704_15065793_15065971_15065984_15066015_15066060_15066401_15066422_15066789_15066821_15066826_15067090_15067342 5_Junction_16879_Junction_16880 J002 5_Junction_16403_Junction_16407_Junction_16410 J001 3_Junction_16403_Junction_16824_Junction_16831_Junction_16879_Junction_16950_Junction_17328 J004 3_Junction_15613_Junction_16266_Junction_16325_Junction_16407 J004 3_Junction_15393_Junction_16519_Junction_16880_Junction_17418 J002 5_Junction_16950_Junction_16952 J001	rrn-3.1	WBGene00004622	F31C3.9	I_+_15065200_15065301_15065659_15065673_15065704_15065793_15065971_15065984_15066015_15066060_15066401_15066422_15066789_15066821_15066826_15067090_15067342 5_Junction_16879_Junction_16880 J002 5_Junction_16403_Junction_16407_Junction_16410 J001 3_Junction_16403_Junction_16824_Junction_16831_Junction_16879_Junction_16950_Junction_17328 J004 3_Junction_15613_Junction_16266_Junction_16325_Junction_16407 J004 3_Junction_15393_Junction_16519_Junction_16880_Junction_17418 J002 5_Junction_16950_Junction_16952 J001																																										0.0145740911177791%	0.0125192680171839%
rrn-3.1 I_+_15065200_15065301_15065659_15065673_15065704_15065793_15065971_15065984_15066015_15066060_15066401_15066422_15066789_15066821_15066826_15067090_15067342 5_Junction_16879_Junction_16880 J002 5_Junction_16403_Junction_16407_Junction_16410 J001 3_Junction_16403_Junction_16824_Junction_16831_Junction_16879_Junction_16950_Junction_17328 J004 3_Junction_15613_Junction_16266_Junction_16325_Junction_16407 J004 3_Junction_15393_Junction_16519_Junction_16880_Junction_17418 J002 5_Junction_16950_Junction_16952 J002	rrn-3.1	WBGene00004622	F31C3.9	I_+_15065200_15065301_15065659_15065673_15065704_15065793_15065971_15065984_15066015_15066060_15066401_15066422_15066789_15066821_15066826_15067090_15067342 5_Junction_16879_Junction_16880 J002 5_Junction_16403_Junction_16407_Junction_16410 J001 3_Junction_16403_Junction_16824_Junction_16831_Junction_16879_Junction_16950_Junction_17328 J004 3_Junction_15613_Junction_16266_Junction_16325_Junction_16407 J004 3_Junction_15393_Junction_16519_Junction_16880_Junction_17418 J002 5_Junction_16950_Junction_16952 J002																																										0.0143221314190086%	0.0147280783117997%
rrn-3.1 I_+_15065200_15065301_15065659_15065673_15065704_15065793_15065971_15065984_15066015_15066060_15066401_15066422_15066789_15066821_15066826_15067090_15067342 5_Junction_16879_Junction_16880 J002 5_Junction_16403_Junction_16407_Junction_16410 J001 3_Junction_16403_Junction_16824_Junction_16831_Junction_16879_Junction_16950_Junction_17328 J004 3_Junction_15613_Junction_16266_Junction_16325_Junction_16407 J004 3_Junction_15393_Junction_16519_Junction_16880_Junction_17418 J003 5_Junction_16950_Junction_16952 J001	rrn-3.1	WBGene00004622	F31C3.9	I_+_15065200_15065301_15065659_15065673_15065704_15065793_15065971_15065984_15066015_15066060_15066401_15066422_15066789_15066821_15066826_15067090_15067342 5_Junction_16879_Junction_16880 J002 5_Junction_16403_Junction_16407_Junction_16410 J001 3_Junction_16403_Junction_16824_Junction_16831_Junction_16879_Junction_16950_Junction_17328 J004 3_Junction_15613_Junction_16266_Junction_16325_Junction_16407 J004 3_Junction_15393_Junction_16519_Junction_16880_Junction_17418 J003 5_Junction_16950_Junction_16952 J001																																										0.023416112794557%	0.0118390327715104%
rrn-3.1 I_+_15065200_15065301_15065659_15065673_15065704_15065793_15065971_15065984_15066015_15066060_15066401_15066422_15066789_15066821_15066826_15067090_15067342 5_Junction_16879_Junction_16880 J002 5_Junction_16403_Junction_16407_Junction_16410 J001 3_Junction_16403_Junction_16824_Junction_16831_Junction_16879_Junction_16950_Junction_17328 J004 3_Junction_15613_Junction_16266_Junction_16325_Junction_16407 J004 3_Junction_15393_Junction_16519_Junction_16880_Junction_17418 J003 5_Junction_16950_Junction_16952 J002	rrn-3.1	WBGene00004622	F31C3.9	I_+_15065200_15065301_15065659_15065673_15065704_15065793_15065971_15065984_15066015_15066060_15066401_15066422_15066789_15066821_15066826_15067090_15067342 5_Junction_16879_Junction_16880 J002 5_Junction_16403_Junction_16407_Junction_16410 J001 3_Junction_16403_Junction_16824_Junction_16831_Junction_16879_Junction_16950_Junction_17328 J004 3_Junction_15613_Junction_16266_Junction_16325_Junction_16407 J004 3_Junction_15393_Junction_16519_Junction_16880_Junction_17418 J003 5_Junction_16950_Junction_16952 J002																																										0.0234622071732638%	0.0121502517440185%
rrn-3.1 I_+_15065200_15065301_15065659_15065673_15065704_15065793_15065971_15065984_15066015_15066060_15066401_15066422_15066789_15066821_15066826_15067090_15067342 5_Junction_16879_Junction_16880 J002 5_Junction_16403_Junction_16407_Junction_16410 J001 3_Junction_16403_Junction_16824_Junction_16831_Junction_16879_Junction_16950_Junction_17328 J004 3_Junction_15613_Junction_16266_Junction_16325_Junction_16407 J004 3_Junction_15393_Junction_16519_Junction_16880_Junction_17418 J004 5_Junction_16950_Junction_16952 J001	rrn-3.1	WBGene00004622	F31C3.9	I_+_15065200_15065301_15065659_15065673_15065704_15065793_15065971_15065984_15066015_15066060_15066401_15066422_15066789_15066821_15066826_15067090_15067342 5_Junction_16879_Junction_16880 J002 5_Junction_16403_Junction_16407_Junction_16410 J001 3_Junction_16403_Junction_16824_Junction_16831_Junction_16879_Junction_16950_Junction_17328 J004 3_Junction_15613_Junction_16266_Junction_16325_Junction_16407 J004 3_Junction_15393_Junction_16519_Junction_16880_Junction_17418 J004 5_Junction_16950_Junction_16952 J001																																										0.0241477940937065%	0.0330217968343514%
rrn-3.1 I_+_15065200_15065301_15065659_15065673_15065704_15065793_15065971_15065984_15066015_15066060_15066401_15066422_15066789_15066821_15066826_15067090_15067342 5_Junction_16879_Junction_16880 J002 5_Junction_16403_Junction_16407_Junction_16410 J001 3_Junction_16403_Junction_16824_Junction_16831_Junction_16879_Junction_16950_Junction_17328 J004 3_Junction_15613_Junction_16266_Junction_16325_Junction_16407 J004 3_Junction_15393_Junction_16519_Junction_16880_Junction_17418 J004 5_Junction_16950_Junction_16952 J002	rrn-3.1	WBGene00004622	F31C3.9	I_+_15065200_15065301_15065659_15065673_15065704_15065793_15065971_15065984_15066015_15066060_15066401_15066422_15066789_15066821_15066826_15067090_15067342 5_Junction_16879_Junction_16880 J002 5_Junction_16403_Junction_16407_Junction_16410 J001 3_Junction_16403_Junction_16824_Junction_16831_Junction_16879_Junction_16950_Junction_17328 J004 3_Junction_15613_Junction_16266_Junction_16325_Junction_16407 J004 3_Junction_15393_Junction_16519_Junction_16880_Junction_17418 J004 5_Junction_16950_Junction_16952 J002																																										0.0256049934060967%	0.036419346060422%
rrn-3.1 I_+_15065200_15065301_15065659_15065673_15065704_15065793_15065971_15065984_15066015_15066060_15066401_15066422_15066789_15066821_15066826_15067090_15067342 5_Junction_16879_Junction_16880 J002 5_Junction_16403_Junction_16407_Junction_16410 J001 3_Junction_16403_Junction_16824_Junction_16831_Junction_16879_Junction_16950_Junction_17328 J005 3_Junction_15613_Junction_16266_Junction_16325_Junction_16407 J001 3_Junction_15393_Junction_16519_Junction_16880_Junction_17418 J001 5_Junction_16950_Junction_16952 J001	rrn-3.1	WBGene00004622	F31C3.9	I_+_15065200_15065301_15065659_15065673_15065704_15065793_15065971_15065984_15066015_15066060_15066401_15066422_15066789_15066821_15066826_15067090_15067342 5_Junction_16879_Junction_16880 J002 5_Junction_16403_Junction_16407_Junction_16410 J001 3_Junction_16403_Junction_16824_Junction_16831_Junction_16879_Junction_16950_Junction_17328 J005 3_Junction_15613_Junction_16266_Junction_16325_Junction_16407 J001 3_Junction_15393_Junction_16519_Junction_16880_Junction_17418 J001 5_Junction_16950_Junction_16952 J001																																										0.0202968738083459%	0.0249064596923903%
rrn-3.1 I_+_15065200_15065301_15065659_15065673_15065704_15065793_15065971_15065984_15066015_15066060_15066401_15066422_15066789_15066821_15066826_15067090_15067342 5_Junction_16879_Junction_16880 J002 5_Junction_16403_Junction_16407_Junction_16410 J001 3_Junction_16403_Junction_16824_Junction_16831_Junction_16879_Junction_16950_Junction_17328 J005 3_Junction_15613_Junction_16266_Junction_16325_Junction_16407 J001 3_Junction_15393_Junction_16519_Junction_16880_Junction_17418 J001 5_Junction_16950_Junction_16952 J002	rrn-3.1	WBGene00004622	F31C3.9	I_+_15065200_15065301_15065659_15065673_15065704_15065793_15065971_15065984_15066015_15066060_15066401_15066422_15066789_15066821_15066826_15067090_15067342 5_Junction_16879_Junction_16880 J002 5_Junction_16403_Junction_16407_Junction_16410 J001 3_Junction_16403_Junction_16824_Junction_16831_Junction_16879_Junction_16950_Junction_17328 J005 3_Junction_15613_Junction_16266_Junction_16325_Junction_16407 J001 3_Junction_15393_Junction_16519_Junction_16880_Junction_17418 J001 5_Junction_16950_Junction_16952 J002																																										0.0209876059174267%	0.0263889461744843%
rrn-3.1 I_+_15065200_15065301_15065659_15065673_15065704_15065793_15065971_15065984_15066015_15066060_15066401_15066422_15066789_15066821_15066826_15067090_15067342 5_Junction_16879_Junction_16880 J002 5_Junction_16403_Junction_16407_Junction_16410 J001 3_Junction_16403_Junction_16824_Junction_16831_Junction_16879_Junction_16950_Junction_17328 J005 3_Junction_15613_Junction_16266_Junction_16325_Junction_16407 J001 3_Junction_15393_Junction_16519_Junction_16880_Junction_17418 J002 5_Junction_16950_Junction_16952 J001	rrn-3.1	WBGene00004622	F31C3.9	I_+_15065200_15065301_15065659_15065673_15065704_15065793_15065971_15065984_15066015_15066060_15066401_15066422_15066789_15066821_15066826_15067090_15067342 5_Junction_16879_Junction_16880 J002 5_Junction_16403_Junction_16407_Junction_16410 J001 3_Junction_16403_Junction_16824_Junction_16831_Junction_16879_Junction_16950_Junction_17328 J005 3_Junction_15613_Junction_16266_Junction_16325_Junction_16407 J001 3_Junction_15393_Junction_16519_Junction_16880_Junction_17418 J002 5_Junction_16950_Junction_16952 J001																																										0.0134490165566818%	0.0124568126345236%
rrn-3.1 I_+_15065200_15065301_15065659_15065673_15065704_15065793_15065971_15065984_15066015_15066060_15066401_15066422_15066789_15066821_15066826_15067090_15067342 5_Junction_16879_Junction_16880 J002 5_Junction_16403_Junction_16407_Junction_16410 J001 3_Junction_16403_Junction_16824_Junction_16831_Junction_16879_Junction_16950_Junction_17328 J005 3_Junction_15613_Junction_16266_Junction_16325_Junction_16407 J001 3_Junction_15393_Junction_16519_Junction_16880_Junction_17418 J002 5_Junction_16950_Junction_16952 J002	rrn-3.1	WBGene00004622	F31C3.9	I_+_15065200_15065301_15065659_15065673_15065704_15065793_15065971_15065984_15066015_15066060_15066401_15066422_15066789_15066821_15066826_15067090_15067342 5_Junction_16879_Junction_16880 J002 5_Junction_16403_Junction_16407_Junction_16410 J001 3_Junction_16403_Junction_16824_Junction_16831_Junction_16879_Junction_16950_Junction_17328 J005 3_Junction_15613_Junction_16266_Junction_16325_Junction_16407 J001 3_Junction_15393_Junction_16519_Junction_16880_Junction_17418 J002 5_Junction_16950_Junction_16952 J002																																										0.0132341162754119%	0.0129617944160384%
rrn-3.1 I_+_15065200_15065301_15065659_15065673_15065704_15065793_15065971_15065984_15066015_15066060_15066401_15066422_15066789_15066821_15066826_15067090_15067342 5_Junction_16879_Junction_16880 J002 5_Junction_16403_Junction_16407_Junction_16410 J001 3_Junction_16403_Junction_16824_Junction_16831_Junction_16879_Junction_16950_Junction_17328 J005 3_Junction_15613_Junction_16266_Junction_16325_Junction_16407 J001 3_Junction_15393_Junction_16519_Junction_16880_Junction_17418 J003 5_Junction_16950_Junction_16952 J001	rrn-3.1	WBGene00004622	F31C3.9	I_+_15065200_15065301_15065659_15065673_15065704_15065793_15065971_15065984_15066015_15066060_15066401_15066422_15066789_15066821_15066826_15067090_15067342 5_Junction_16879_Junction_16880 J002 5_Junction_16403_Junction_16407_Junction_16410 J001 3_Junction_16403_Junction_16824_Junction_16831_Junction_16879_Junction_16950_Junction_17328 J005 3_Junction_15613_Junction_16266_Junction_16325_Junction_16407 J001 3_Junction_15393_Junction_16519_Junction_16880_Junction_17418 J003 5_Junction_16950_Junction_16952 J001																																										0.0209066712433717%	0.0136626260033276%
rrn-3.1 I_+_15065200_15065301_15065659_15065673_15065704_15065793_15065971_15065984_15066015_15066060_15066401_15066422_15066789_15066821_15066826_15067090_15067342 5_Junction_16879_Junction_16880 J002 5_Junction_16403_Junction_16407_Junction_16410 J001 3_Junction_16403_Junction_16824_Junction_16831_Junction_16879_Junction_16950_Junction_17328 J005 3_Junction_15613_Junction_16266_Junction_16325_Junction_16407 J001 3_Junction_15393_Junction_16519_Junction_16880_Junction_17418 J003 5_Junction_16950_Junction_16952 J002	rrn-3.1	WBGene00004622	F31C3.9	I_+_15065200_15065301_15065659_15065673_15065704_15065793_15065971_15065984_15066015_15066060_15066401_15066422_15066789_15066821_15066826_15067090_15067342 5_Junction_16879_Junction_16880 J002 5_Junction_16403_Junction_16407_Junction_16410 J001 3_Junction_16403_Junction_16824_Junction_16831_Junction_16879_Junction_16950_Junction_17328 J005 3_Junction_15613_Junction_16266_Junction_16325_Junction_16407 J001 3_Junction_15393_Junction_16519_Junction_16880_Junction_17418 J003 5_Junction_16950_Junction_16952 J002																																										0.0207834367301103%	0.0129141032279472%
rrn-3.1 I_+_15065200_15065301_15065659_15065673_15065704_15065793_15065971_15065984_15066015_15066060_15066401_15066422_15066789_15066821_15066826_15067090_15067342 5_Junction_16879_Junction_16880 J002 5_Junction_16403_Junction_16407_Junction_16410 J001 3_Junction_16403_Junction_16824_Junction_16831_Junction_16879_Junction_16950_Junction_17328 J005 3_Junction_15613_Junction_16266_Junction_16325_Junction_16407 J001 3_Junction_15393_Junction_16519_Junction_16880_Junction_17418 J004 5_Junction_16950_Junction_16952 J001	rrn-3.1	WBGene00004622	F31C3.9	I_+_15065200_15065301_15065659_15065673_15065704_15065793_15065971_15065984_15066015_15066060_15066401_15066422_15066789_15066821_15066826_15067090_15067342 5_Junction_16879_Junction_16880 J002 5_Junction_16403_Junction_16407_Junction_16410 J001 3_Junction_16403_Junction_16824_Junction_16831_Junction_16879_Junction_16950_Junction_17328 J005 3_Junction_15613_Junction_16266_Junction_16325_Junction_16407 J001 3_Junction_15393_Junction_16519_Junction_16880_Junction_17418 J004 5_Junction_16950_Junction_16952 J001																																										0.0127614532345912%	0.0236964793286597%
rrn-3.1 I_+_15065200_15065301_15065659_15065673_15065704_15065793_15065971_15065984_15066015_15066060_15066401_15066422_15066789_15066821_15066826_15067090_15067342 5_Junction_16879_Junction_16880 J002 5_Junction_16403_Junction_16407_Junction_16410 J001 3_Junction_16403_Junction_16824_Junction_16831_Junction_16879_Junction_16950_Junction_17328 J005 3_Junction_15613_Junction_16266_Junction_16325_Junction_16407 J001 3_Junction_15393_Junction_16519_Junction_16880_Junction_17418 J004 5_Junction_16950_Junction_16952 J002	rrn-3.1	WBGene00004622	F31C3.9	I_+_15065200_15065301_15065659_15065673_15065704_15065793_15065971_15065984_15066015_15066060_15066401_15066422_15066789_15066821_15066826_15067090_15067342 5_Junction_16879_Junction_16880 J002 5_Junction_16403_Junction_16407_Junction_16410 J001 3_Junction_16403_Junction_16824_Junction_16831_Junction_16879_Junction_16950_Junction_17328 J005 3_Junction_15613_Junction_16266_Junction_16325_Junction_16407 J001 3_Junction_15393_Junction_16519_Junction_16880_Junction_17418 J004 5_Junction_16950_Junction_16952 J002																																										0.01346804128895%	0.0236690387016965%
rrn-3.1 I_+_15065200_15065301_15065659_15065673_15065704_15065793_15065971_15065984_15066015_15066060_15066401_15066422_15066789_15066821_15066826_15067090_15067342 5_Junction_16879_Junction_16880 J002 5_Junction_16403_Junction_16407_Junction_16410 J001 3_Junction_16403_Junction_16824_Junction_16831_Junction_16879_Junction_16950_Junction_17328 J005 3_Junction_15613_Junction_16266_Junction_16325_Junction_16407 J002 3_Junction_15393_Junction_16519_Junction_16880_Junction_17418 J001 5_Junction_16950_Junction_16952 J001	rrn-3.1	WBGene00004622	F31C3.9	I_+_15065200_15065301_15065659_15065673_15065704_15065793_15065971_15065984_15066015_15066060_15066401_15066422_15066789_15066821_15066826_15067090_15067342 5_Junction_16879_Junction_16880 J002 5_Junction_16403_Junction_16407_Junction_16410 J001 3_Junction_16403_Junction_16824_Junction_16831_Junction_16879_Junction_16950_Junction_17328 J005 3_Junction_15613_Junction_16266_Junction_16325_Junction_16407 J002 3_Junction_15393_Junction_16519_Junction_16880_Junction_17418 J001 5_Junction_16950_Junction_16952 J001																																										0.0254462017140713%	0.0266395024210485%
rrn-3.1 I_+_15065200_15065301_15065659_15065673_15065704_15065793_15065971_15065984_15066015_15066060_15066401_15066422_15066789_15066821_15066826_15067090_15067342 5_Junction_16879_Junction_16880 J002 5_Junction_16403_Junction_16407_Junction_16410 J001 3_Junction_16403_Junction_16824_Junction_16831_Junction_16879_Junction_16950_Junction_17328 J005 3_Junction_15613_Junction_16266_Junction_16325_Junction_16407 J002 3_Junction_15393_Junction_16519_Junction_16880_Junction_17418 J001 5_Junction_16950_Junction_16952 J002	rrn-3.1	WBGene00004622	F31C3.9	I_+_15065200_15065301_15065659_15065673_15065704_15065793_15065971_15065984_15066015_15066060_15066401_15066422_15066789_15066821_15066826_15067090_15067342 5_Junction_16879_Junction_16880 J002 5_Junction_16403_Junction_16407_Junction_16410 J001 3_Junction_16403_Junction_16824_Junction_16831_Junction_16879_Junction_16950_Junction_17328 J005 3_Junction_15613_Junction_16266_Junction_16325_Junction_16407 J002 3_Junction_15393_Junction_16519_Junction_16880_Junction_17418 J001 5_Junction_16950_Junction_16952 J002																																										0.0274108609698434%	0.0285243880363365%
rrn-3.1 I_+_15065200_15065301_15065659_15065673_15065704_15065793_15065971_15065984_15066015_15066060_15066401_15066422_15066789_15066821_15066826_15067090_15067342 5_Junction_16879_Junction_16880 J002 5_Junction_16403_Junction_16407_Junction_16410 J001 3_Junction_16403_Junction_16824_Junction_16831_Junction_16879_Junction_16950_Junction_17328 J005 3_Junction_15613_Junction_16266_Junction_16325_Junction_16407 J002 3_Junction_15393_Junction_16519_Junction_16880_Junction_17418 J002 5_Junction_16950_Junction_16952 J001	rrn-3.1	WBGene00004622	F31C3.9	I_+_15065200_15065301_15065659_15065673_15065704_15065793_15065971_15065984_15066015_15066060_15066401_15066422_15066789_15066821_15066826_15067090_15067342 5_Junction_16879_Junction_16880 J002 5_Junction_16403_Junction_16407_Junction_16410 J001 3_Junction_16403_Junction_16824_Junction_16831_Junction_16879_Junction_16950_Junction_17328 J005 3_Junction_15613_Junction_16266_Junction_16325_Junction_16407 J002 3_Junction_15393_Junction_16519_Junction_16880_Junction_17418 J002 5_Junction_16950_Junction_16952 J001																																										0.0124589190106104%	0.0133516276012184%
rrn-3.1 I_+_15065200_15065301_15065659_15065673_15065704_15065793_15065971_15065984_15066015_15066060_15066401_15066422_15066789_15066821_15066826_15067090_15067342 5_Junction_16879_Junction_16880 J002 5_Junction_16403_Junction_16407_Junction_16410 J001 3_Junction_16403_Junction_16824_Junction_16831_Junction_16879_Junction_16950_Junction_17328 J005 3_Junction_15613_Junction_16266_Junction_16325_Junction_16407 J002 3_Junction_15393_Junction_16519_Junction_16880_Junction_17418 J002 5_Junction_16950_Junction_16952 J002	rrn-3.1	WBGene00004622	F31C3.9	I_+_15065200_15065301_15065659_15065673_15065704_15065793_15065971_15065984_15066015_15066060_15066401_15066422_15066789_15066821_15066826_15067090_15067342 5_Junction_16879_Junction_16880 J002 5_Junction_16403_Junction_16407_Junction_16410 J001 3_Junction_16403_Junction_16824_Junction_16831_Junction_16879_Junction_16950_Junction_17328 J005 3_Junction_15613_Junction_16266_Junction_16325_Junction_16407 J002 3_Junction_15393_Junction_16519_Junction_16880_Junction_17418 J002 5_Junction_16950_Junction_16952 J002																																										0.0125185527852183%	0.0140233408989827%
rrn-3.1 I_+_15065200_15065301_15065659_15065673_15065704_15065793_15065971_15065984_15066015_15066060_15066401_15066422_15066789_15066821_15066826_15067090_15067342 5_Junction_16879_Junction_16880 J002 5_Junction_16403_Junction_16407_Junction_16410 J001 3_Junction_16403_Junction_16824_Junction_16831_Junction_16879_Junction_16950_Junction_17328 J005 3_Junction_15613_Junction_16266_Junction_16325_Junction_16407 J002 3_Junction_15393_Junction_16519_Junction_16880_Junction_17418 J003 5_Junction_16950_Junction_16952 J001	rrn-3.1	WBGene00004622	F31C3.9	I_+_15065200_15065301_15065659_15065673_15065704_15065793_15065971_15065984_15066015_15066060_15066401_15066422_15066789_15066821_15066826_15067090_15067342 5_Junction_16879_Junction_16880 J002 5_Junction_16403_Junction_16407_Junction_16410 J001 3_Junction_16403_Junction_16824_Junction_16831_Junction_16879_Junction_16950_Junction_17328 J005 3_Junction_15613_Junction_16266_Junction_16325_Junction_16407 J002 3_Junction_15393_Junction_16519_Junction_16880_Junction_17418 J003 5_Junction_16950_Junction_16952 J001																																										0.0203573050256492%	0.0146352490354442%
rrn-3.1 I_+_15065200_15065301_15065659_15065673_15065704_15065793_15065971_15065984_15066015_15066060_15066401_15066422_15066789_15066821_15066826_15067090_15067342 5_Junction_16879_Junction_16880 J002 5_Junction_16403_Junction_16407_Junction_16410 J001 3_Junction_16403_Junction_16824_Junction_16831_Junction_16879_Junction_16950_Junction_17328 J005 3_Junction_15613_Junction_16266_Junction_16325_Junction_16407 J002 3_Junction_15393_Junction_16519_Junction_16880_Junction_17418 J003 5_Junction_16950_Junction_16952 J002	rrn-3.1	WBGene00004622	F31C3.9	I_+_15065200_15065301_15065659_15065673_15065704_15065793_15065971_15065984_15066015_15066060_15066401_15066422_15066789_15066821_15066826_15067090_15067342 5_Junction_16879_Junction_16880 J002 5_Junction_16403_Junction_16407_Junction_16410 J001 3_Junction_16403_Junction_16824_Junction_16831_Junction_16879_Junction_16950_Junction_17328 J005 3_Junction_15613_Junction_16266_Junction_16325_Junction_16407 J002 3_Junction_15393_Junction_16519_Junction_16880_Junction_17418 J003 5_Junction_16950_Junction_16952 J002																																										0.0209044481601039%	0.0138581328913449%
rrn-3.1 I_+_15065200_15065301_15065659_15065673_15065704_15065793_15065971_15065984_15066015_15066060_15066401_15066422_15066789_15066821_15066826_15067090_15067342 5_Junction_16879_Junction_16880 J002 5_Junction_16403_Junction_16407_Junction_16410 J001 3_Junction_16403_Junction_16824_Junction_16831_Junction_16879_Junction_16950_Junction_17328 J005 3_Junction_15613_Junction_16266_Junction_16325_Junction_16407 J002 3_Junction_15393_Junction_16519_Junction_16880_Junction_17418 J004 5_Junction_16950_Junction_16952 J001	rrn-3.1	WBGene00004622	F31C3.9	I_+_15065200_15065301_15065659_15065673_15065704_15065793_15065971_15065984_15066015_15066060_15066401_15066422_15066789_15066821_15066826_15067090_15067342 5_Junction_16879_Junction_16880 J002 5_Junction_16403_Junction_16407_Junction_16410 J001 3_Junction_16403_Junction_16824_Junction_16831_Junction_16879_Junction_16950_Junction_17328 J005 3_Junction_15613_Junction_16266_Junction_16325_Junction_16407 J002 3_Junction_15393_Junction_16519_Junction_16880_Junction_17418 J004 5_Junction_16950_Junction_16952 J001																																										0.0151987404093304%	0.0254542425783509%
rrn-3.1 I_+_15065200_15065301_15065659_15065673_15065704_15065793_15065971_15065984_15066015_15066060_15066401_15066422_15066789_15066821_15066826_15067090_15067342 5_Junction_16879_Junction_16880 J002 5_Junction_16403_Junction_16407_Junction_16410 J001 3_Junction_16403_Junction_16824_Junction_16831_Junction_16879_Junction_16950_Junction_17328 J005 3_Junction_15613_Junction_16266_Junction_16325_Junction_16407 J002 3_Junction_15393_Junction_16519_Junction_16880_Junction_17418 J004 5_Junction_16950_Junction_16952 J002	rrn-3.1	WBGene00004622	F31C3.9	I_+_15065200_15065301_15065659_15065673_15065704_15065793_15065971_15065984_15066015_15066060_15066401_15066422_15066789_15066821_15066826_15067090_15067342 5_Junction_16879_Junction_16880 J002 5_Junction_16403_Junction_16407_Junction_16410 J001 3_Junction_16403_Junction_16824_Junction_16831_Junction_16879_Junction_16950_Junction_17328 J005 3_Junction_15613_Junction_16266_Junction_16325_Junction_16407 J002 3_Junction_15393_Junction_16519_Junction_16880_Junction_17418 J004 5_Junction_16950_Junction_16952 J002																																										0.0167214807990304%	0.0255476353971665%
rrn-3.1 I_+_15065200_15065301_15065659_15065673_15065704_15065793_15065971_15065984_15066015_15066060_15066401_15066422_15066789_15066821_15066826_15067090_15067342 5_Junction_16879_Junction_16880 J002 5_Junction_16403_Junction_16407_Junction_16410 J001 3_Junction_16403_Junction_16824_Junction_16831_Junction_16879_Junction_16950_Junction_17328 J005 3_Junction_15613_Junction_16266_Junction_16325_Junction_16407 J003 3_Junction_15393_Junction_16519_Junction_16880_Junction_17418 J001 5_Junction_16950_Junction_16952 J001	rrn-3.1	WBGene00004622	F31C3.9	I_+_15065200_15065301_15065659_15065673_15065704_15065793_15065971_15065984_15066015_15066060_15066401_15066422_15066789_15066821_15066826_15067090_15067342 5_Junction_16879_Junction_16880 J002 5_Junction_16403_Junction_16407_Junction_16410 J001 3_Junction_16403_Junction_16824_Junction_16831_Junction_16879_Junction_16950_Junction_17328 J005 3_Junction_15613_Junction_16266_Junction_16325_Junction_16407 J003 3_Junction_15393_Junction_16519_Junction_16880_Junction_17418 J001 5_Junction_16950_Junction_16952 J001																																										0.111871370460414%	0.117529926437762%
rrn-3.1 I_+_15065200_15065301_15065659_15065673_15065704_15065793_15065971_15065984_15066015_15066060_15066401_15066422_15066789_15066821_15066826_15067090_15067342 5_Junction_16879_Junction_16880 J002 5_Junction_16403_Junction_16407_Junction_16410 J001 3_Junction_16403_Junction_16824_Junction_16831_Junction_16879_Junction_16950_Junction_17328 J005 3_Junction_15613_Junction_16266_Junction_16325_Junction_16407 J003 3_Junction_15393_Junction_16519_Junction_16880_Junction_17418 J001 5_Junction_16950_Junction_16952 J002	rrn-3.1	WBGene00004622	F31C3.9	I_+_15065200_15065301_15065659_15065673_15065704_15065793_15065971_15065984_15066015_15066060_15066401_15066422_15066789_15066821_15066826_15067090_15067342 5_Junction_16879_Junction_16880 J002 5_Junction_16403_Junction_16407_Junction_16410 J001 3_Junction_16403_Junction_16824_Junction_16831_Junction_16879_Junction_16950_Junction_17328 J005 3_Junction_15613_Junction_16266_Junction_16325_Junction_16407 J003 3_Junction_15393_Junction_16519_Junction_16880_Junction_17418 J001 5_Junction_16950_Junction_16952 J002																																										0.119579125762948%	0.130210129430577%
rrn-3.1 I_+_15065200_15065301_15065659_15065673_15065704_15065793_15065971_15065984_15066015_15066060_15066401_15066422_15066789_15066821_15066826_15067090_15067342 5_Junction_16879_Junction_16880 J002 5_Junction_16403_Junction_16407_Junction_16410 J001 3_Junction_16403_Junction_16824_Junction_16831_Junction_16879_Junction_16950_Junction_17328 J005 3_Junction_15613_Junction_16266_Junction_16325_Junction_16407 J003 3_Junction_15393_Junction_16519_Junction_16880_Junction_17418 J002 5_Junction_16950_Junction_16952 J001	rrn-3.1	WBGene00004622	F31C3.9	I_+_15065200_15065301_15065659_15065673_15065704_15065793_15065971_15065984_15066015_15066060_15066401_15066422_15066789_15066821_15066826_15067090_15067342 5_Junction_16879_Junction_16880 J002 5_Junction_16403_Junction_16407_Junction_16410 J001 3_Junction_16403_Junction_16824_Junction_16831_Junction_16879_Junction_16950_Junction_17328 J005 3_Junction_15613_Junction_16266_Junction_16325_Junction_16407 J003 3_Junction_15393_Junction_16519_Junction_16880_Junction_17418 J002 5_Junction_16950_Junction_16952 J001																																										0.0562209610474638%	0.0578454602528773%
rrn-3.1 I_+_15065200_15065301_15065659_15065673_15065704_15065793_15065971_15065984_15066015_15066060_15066401_15066422_15066789_15066821_15066826_15067090_15067342 5_Junction_16879_Junction_16880 J002 5_Junction_16403_Junction_16407_Junction_16410 J001 3_Junction_16403_Junction_16824_Junction_16831_Junction_16879_Junction_16950_Junction_17328 J005 3_Junction_15613_Junction_16266_Junction_16325_Junction_16407 J003 3_Junction_15393_Junction_16519_Junction_16880_Junction_17418 J002 5_Junction_16950_Junction_16952 J002	rrn-3.1	WBGene00004622	F31C3.9	I_+_15065200_15065301_15065659_15065673_15065704_15065793_15065971_15065984_15066015_15066060_15066401_15066422_15066789_15066821_15066826_15067090_15067342 5_Junction_16879_Junction_16880 J002 5_Junction_16403_Junction_16407_Junction_16410 J001 3_Junction_16403_Junction_16824_Junction_16831_Junction_16879_Junction_16950_Junction_17328 J005 3_Junction_15613_Junction_16266_Junction_16325_Junction_16407 J003 3_Junction_15393_Junction_16519_Junction_16880_Junction_17418 J002 5_Junction_16950_Junction_16952 J002																																										0.0562094730138625%	0.0628855849497438%
rrn-3.1 I_+_15065200_15065301_15065659_15065673_15065704_15065793_15065971_15065984_15066015_15066060_15066401_15066422_15066789_15066821_15066826_15067090_15067342 5_Junction_16879_Junction_16880 J002 5_Junction_16403_Junction_16407_Junction_16410 J001 3_Junction_16403_Junction_16824_Junction_16831_Junction_16879_Junction_16950_Junction_17328 J005 3_Junction_15613_Junction_16266_Junction_16325_Junction_16407 J003 3_Junction_15393_Junction_16519_Junction_16880_Junction_17418 J003 5_Junction_16950_Junction_16952 J001	rrn-3.1	WBGene00004622	F31C3.9	I_+_15065200_15065301_15065659_15065673_15065704_15065793_15065971_15065984_15066015_15066060_15066401_15066422_15066789_15066821_15066826_15067090_15067342 5_Junction_16879_Junction_16880 J002 5_Junction_16403_Junction_16407_Junction_16410 J001 3_Junction_16403_Junction_16824_Junction_16831_Junction_16879_Junction_16950_Junction_17328 J005 3_Junction_15613_Junction_16266_Junction_16325_Junction_16407 J003 3_Junction_15393_Junction_16519_Junction_16880_Junction_17418 J003 5_Junction_16950_Junction_16952 J001																																										0.0885951570568272%	0.0611319653280403%
rrn-3.1 I_+_15065200_15065301_15065659_15065673_15065704_15065793_15065971_15065984_15066015_15066060_15066401_15066422_15066789_15066821_15066826_15067090_15067342 5_Junction_16879_Junction_16880 J002 5_Junction_16403_Junction_16407_Junction_16410 J001 3_Junction_16403_Junction_16824_Junction_16831_Junction_16879_Junction_16950_Junction_17328 J005 3_Junction_15613_Junction_16266_Junction_16325_Junction_16407 J003 3_Junction_15393_Junction_16519_Junction_16880_Junction_17418 J003 5_Junction_16950_Junction_16952 J002	rrn-3.1	WBGene00004622	F31C3.9	I_+_15065200_15065301_15065659_15065673_15065704_15065793_15065971_15065984_15066015_15066060_15066401_15066422_15066789_15066821_15066826_15067090_15067342 5_Junction_16879_Junction_16880 J002 5_Junction_16403_Junction_16407_Junction_16410 J001 3_Junction_16403_Junction_16824_Junction_16831_Junction_16879_Junction_16950_Junction_17328 J005 3_Junction_15613_Junction_16266_Junction_16325_Junction_16407 J003 3_Junction_15393_Junction_16519_Junction_16880_Junction_17418 J003 5_Junction_16950_Junction_16952 J002																																										0.0897272318598163%	0.0591352438509782%
rrn-3.1 I_+_15065200_15065301_15065659_15065673_15065704_15065793_15065971_15065984_15066015_15066060_15066401_15066422_15066789_15066821_15066826_15067090_15067342 5_Junction_16879_Junction_16880 J002 5_Junction_16403_Junction_16407_Junction_16410 J001 3_Junction_16403_Junction_16824_Junction_16831_Junction_16879_Junction_16950_Junction_17328 J005 3_Junction_15613_Junction_16266_Junction_16325_Junction_16407 J003 3_Junction_15393_Junction_16519_Junction_16880_Junction_17418 J004 5_Junction_16950_Junction_16952 J001	rrn-3.1	WBGene00004622	F31C3.9	I_+_15065200_15065301_15065659_15065673_15065704_15065793_15065971_15065984_15066015_15066060_15066401_15066422_15066789_15066821_15066826_15067090_15067342 5_Junction_16879_Junction_16880 J002 5_Junction_16403_Junction_16407_Junction_16410 J001 3_Junction_16403_Junction_16824_Junction_16831_Junction_16879_Junction_16950_Junction_17328 J005 3_Junction_15613_Junction_16266_Junction_16325_Junction_16407 J003 3_Junction_15393_Junction_16519_Junction_16880_Junction_17418 J004 5_Junction_16950_Junction_16952 J001																																										0.0698021502613789%	0.10724395645275%
rrn-3.1 I_+_15065200_15065301_15065659_15065673_15065704_15065793_15065971_15065984_15066015_15066060_15066401_15066422_15066789_15066821_15066826_15067090_15067342 5_Junction_16879_Junction_16880 J002 5_Junction_16403_Junction_16407_Junction_16410 J001 3_Junction_16403_Junction_16824_Junction_16831_Junction_16879_Junction_16950_Junction_17328 J005 3_Junction_15613_Junction_16266_Junction_16325_Junction_16407 J003 3_Junction_15393_Junction_16519_Junction_16880_Junction_17418 J004 5_Junction_16950_Junction_16952 J002	rrn-3.1	WBGene00004622	F31C3.9	I_+_15065200_15065301_15065659_15065673_15065704_15065793_15065971_15065984_15066015_15066060_15066401_15066422_15066789_15066821_15066826_15067090_15067342 5_Junction_16879_Junction_16880 J002 5_Junction_16403_Junction_16407_Junction_16410 J001 3_Junction_16403_Junction_16824_Junction_16831_Junction_16879_Junction_16950_Junction_17328 J005 3_Junction_15613_Junction_16266_Junction_16325_Junction_16407 J003 3_Junction_15393_Junction_16519_Junction_16880_Junction_17418 J004 5_Junction_16950_Junction_16952 J002																																										0.0761997097783377%	0.111283724672171%
rrn-3.1 I_+_15065200_15065301_15065659_15065673_15065704_15065793_15065971_15065984_15066015_15066060_15066401_15066422_15066789_15066821_15066826_15067090_15067342 5_Junction_16879_Junction_16880 J002 5_Junction_16403_Junction_16407_Junction_16410 J001 3_Junction_16403_Junction_16824_Junction_16831_Junction_16879_Junction_16950_Junction_17328 J005 3_Junction_15613_Junction_16266_Junction_16325_Junction_16407 J004 3_Junction_15393_Junction_16519_Junction_16880_Junction_17418 J001 5_Junction_16950_Junction_16952 J001	rrn-3.1	WBGene00004622	F31C3.9	I_+_15065200_15065301_15065659_15065673_15065704_15065793_15065971_15065984_15066015_15066060_15066401_15066422_15066789_15066821_15066826_15067090_15067342 5_Junction_16879_Junction_16880 J002 5_Junction_16403_Junction_16407_Junction_16410 J001 3_Junction_16403_Junction_16824_Junction_16831_Junction_16879_Junction_16950_Junction_17328 J005 3_Junction_15613_Junction_16266_Junction_16325_Junction_16407 J004 3_Junction_15393_Junction_16519_Junction_16880_Junction_17418 J001 5_Junction_16950_Junction_16952 J001																																										0.0222381705594191%	0.0199193549075345%
rrn-3.1 I_+_15065200_15065301_15065659_15065673_15065704_15065793_15065971_15065984_15066015_15066060_15066401_15066422_15066789_15066821_15066826_15067090_15067342 5_Junction_16879_Junction_16880 J002 5_Junction_16403_Junction_16407_Junction_16410 J001 3_Junction_16403_Junction_16824_Junction_16831_Junction_16879_Junction_16950_Junction_17328 J005 3_Junction_15613_Junction_16266_Junction_16325_Junction_16407 J004 3_Junction_15393_Junction_16519_Junction_16880_Junction_17418 J001 5_Junction_16950_Junction_16952 J002	rrn-3.1	WBGene00004622	F31C3.9	I_+_15065200_15065301_15065659_15065673_15065704_15065793_15065971_15065984_15066015_15066060_15066401_15066422_15066789_15066821_15066826_15067090_15067342 5_Junction_16879_Junction_16880 J002 5_Junction_16403_Junction_16407_Junction_16410 J001 3_Junction_16403_Junction_16824_Junction_16831_Junction_16879_Junction_16950_Junction_17328 J005 3_Junction_15613_Junction_16266_Junction_16325_Junction_16407 J004 3_Junction_15393_Junction_16519_Junction_16880_Junction_17418 J001 5_Junction_16950_Junction_16952 J002																																										0.0226768026314871%	0.0225924692523561%
rrn-3.1 I_+_15065200_15065301_15065659_15065673_15065704_15065793_15065971_15065984_15066015_15066060_15066401_15066422_15066789_15066821_15066826_15067090_15067342 5_Junction_16879_Junction_16880 J002 5_Junction_16403_Junction_16407_Junction_16410 J001 3_Junction_16403_Junction_16824_Junction_16831_Junction_16879_Junction_16950_Junction_17328 J005 3_Junction_15613_Junction_16266_Junction_16325_Junction_16407 J004 3_Junction_15393_Junction_16519_Junction_16880_Junction_17418 J002 5_Junction_16950_Junction_16952 J001	rrn-3.1	WBGene00004622	F31C3.9	I_+_15065200_15065301_15065659_15065673_15065704_15065793_15065971_15065984_15066015_15066060_15066401_15066422_15066789_15066821_15066826_15067090_15067342 5_Junction_16879_Junction_16880 J002 5_Junction_16403_Junction_16407_Junction_16410 J001 3_Junction_16403_Junction_16824_Junction_16831_Junction_16879_Junction_16950_Junction_17328 J005 3_Junction_15613_Junction_16266_Junction_16325_Junction_16407 J004 3_Junction_15393_Junction_16519_Junction_16880_Junction_17418 J002 5_Junction_16950_Junction_16952 J001																																										0.00861564125710928%	0.00914932177884772%
rrn-3.1 I_+_15065200_15065301_15065659_15065673_15065704_15065793_15065971_15065984_15066015_15066060_15066401_15066422_15066789_15066821_15066826_15067090_15067342 5_Junction_16879_Junction_16880 J002 5_Junction_16403_Junction_16407_Junction_16410 J001 3_Junction_16403_Junction_16824_Junction_16831_Junction_16879_Junction_16950_Junction_17328 J005 3_Junction_15613_Junction_16266_Junction_16325_Junction_16407 J004 3_Junction_15393_Junction_16519_Junction_16880_Junction_17418 J002 5_Junction_16950_Junction_16952 J002	rrn-3.1	WBGene00004622	F31C3.9	I_+_15065200_15065301_15065659_15065673_15065704_15065793_15065971_15065984_15066015_15066060_15066401_15066422_15066789_15066821_15066826_15067090_15067342 5_Junction_16879_Junction_16880 J002 5_Junction_16403_Junction_16407_Junction_16410 J001 3_Junction_16403_Junction_16824_Junction_16831_Junction_16879_Junction_16950_Junction_17328 J005 3_Junction_15613_Junction_16266_Junction_16325_Junction_16407 J004 3_Junction_15393_Junction_16519_Junction_16880_Junction_17418 J002 5_Junction_16950_Junction_16952 J002																																										0.00833421651145146%	0.0102003727514973%
rrn-3.1 I_+_15065200_15065301_15065659_15065673_15065704_15065793_15065971_15065984_15066015_15066060_15066401_15066422_15066789_15066821_15066826_15067090_15067342 5_Junction_16879_Junction_16880 J002 5_Junction_16403_Junction_16407_Junction_16410 J001 3_Junction_16403_Junction_16824_Junction_16831_Junction_16879_Junction_16950_Junction_17328 J005 3_Junction_15613_Junction_16266_Junction_16325_Junction_16407 J004 3_Junction_15393_Junction_16519_Junction_16880_Junction_17418 J003 5_Junction_16950_Junction_16952 J001	rrn-3.1	WBGene00004622	F31C3.9	I_+_15065200_15065301_15065659_15065673_15065704_15065793_15065971_15065984_15066015_15066060_15066401_15066422_15066789_15066821_15066826_15067090_15067342 5_Junction_16879_Junction_16880 J002 5_Junction_16403_Junction_16407_Junction_16410 J001 3_Junction_16403_Junction_16824_Junction_16831_Junction_16879_Junction_16950_Junction_17328 J005 3_Junction_15613_Junction_16266_Junction_16325_Junction_16407 J004 3_Junction_15393_Junction_16519_Junction_16880_Junction_17418 J003 5_Junction_16950_Junction_16952 J001																																										0.0136209938449241%	0.00933717682302119%
rrn-3.1 I_+_15065200_15065301_15065659_15065673_15065704_15065793_15065971_15065984_15066015_15066060_15066401_15066422_15066789_15066821_15066826_15067090_15067342 5_Junction_16879_Junction_16880 J002 5_Junction_16403_Junction_16407_Junction_16410 J001 3_Junction_16403_Junction_16824_Junction_16831_Junction_16879_Junction_16950_Junction_17328 J005 3_Junction_15613_Junction_16266_Junction_16325_Junction_16407 J004 3_Junction_15393_Junction_16519_Junction_16880_Junction_17418 J003 5_Junction_16950_Junction_16952 J002	rrn-3.1	WBGene00004622	F31C3.9	I_+_15065200_15065301_15065659_15065673_15065704_15065793_15065971_15065984_15066015_15066060_15066401_15066422_15066789_15066821_15066826_15067090_15067342 5_Junction_16879_Junction_16880 J002 5_Junction_16403_Junction_16407_Junction_16410 J001 3_Junction_16403_Junction_16824_Junction_16831_Junction_16879_Junction_16950_Junction_17328 J005 3_Junction_15613_Junction_16266_Junction_16325_Junction_16407 J004 3_Junction_15393_Junction_16519_Junction_16880_Junction_17418 J003 5_Junction_16950_Junction_16952 J002																																										0.0133887673890763%	0.00918650135841284%
rrn-3.1 I_+_15065200_15065301_15065659_15065673_15065704_15065793_15065971_15065984_15066015_15066060_15066401_15066422_15066789_15066821_15066826_15067090_15067342 5_Junction_16879_Junction_16880 J002 5_Junction_16403_Junction_16407_Junction_16410 J001 3_Junction_16403_Junction_16824_Junction_16831_Junction_16879_Junction_16950_Junction_17328 J005 3_Junction_15613_Junction_16266_Junction_16325_Junction_16407 J004 3_Junction_15393_Junction_16519_Junction_16880_Junction_17418 J004 5_Junction_16950_Junction_16952 J001	rrn-3.1	WBGene00004622	F31C3.9	I_+_15065200_15065301_15065659_15065673_15065704_15065793_15065971_15065984_15066015_15066060_15066401_15066422_15066789_15066821_15066826_15067090_15067342 5_Junction_16879_Junction_16880 J002 5_Junction_16403_Junction_16407_Junction_16410 J001 3_Junction_16403_Junction_16824_Junction_16831_Junction_16879_Junction_16950_Junction_17328 J005 3_Junction_15613_Junction_16266_Junction_16325_Junction_16407 J004 3_Junction_15393_Junction_16519_Junction_16880_Junction_17418 J004 5_Junction_16950_Junction_16952 J001																																										0.0145085496764992%	0.0211348516440431%
rrn-3.1 I_+_15065200_15065301_15065659_15065673_15065704_15065793_15065971_15065984_15066015_15066060_15066401_15066422_15066789_15066821_15066826_15067090_15067342 5_Junction_16879_Junction_16880 J002 5_Junction_16403_Junction_16407_Junction_16410 J001 3_Junction_16403_Junction_16824_Junction_16831_Junction_16879_Junction_16950_Junction_17328 J005 3_Junction_15613_Junction_16266_Junction_16325_Junction_16407 J004 3_Junction_15393_Junction_16519_Junction_16880_Junction_17418 J004 5_Junction_16950_Junction_16952 J002	rrn-3.1	WBGene00004622	F31C3.9	I_+_15065200_15065301_15065659_15065673_15065704_15065793_15065971_15065984_15066015_15066060_15066401_15066422_15066789_15066821_15066826_15067090_15067342 5_Junction_16879_Junction_16880 J002 5_Junction_16403_Junction_16407_Junction_16410 J001 3_Junction_16403_Junction_16824_Junction_16831_Junction_16879_Junction_16950_Junction_17328 J005 3_Junction_15613_Junction_16266_Junction_16325_Junction_16407 J004 3_Junction_15393_Junction_16519_Junction_16880_Junction_17418 J004 5_Junction_16950_Junction_16952 J002																																										0.0150481796726084%	0.0224368291034272%
rrn-3.1 I_+_15065200_15065301_15065659_15065673_15065704_15065793_15065971_15065984_15066015_15066060_15066401_15066422_15066789_15066821_15066826_15067090_15067342 5_Junction_16879_Junction_16880 J002 5_Junction_16403_Junction_16407_Junction_16410 J001 3_Junction_16403_Junction_16824_Junction_16831_Junction_16879_Junction_16950_Junction_17328 J006 3_Junction_15613_Junction_16266_Junction_16325_Junction_16407 J001 3_Junction_15393_Junction_16519_Junction_16880_Junction_17418 J001 5_Junction_16950_Junction_16952 J001	rrn-3.1	WBGene00004622	F31C3.9	I_+_15065200_15065301_15065659_15065673_15065704_15065793_15065971_15065984_15066015_15066060_15066401_15066422_15066789_15066821_15066826_15067090_15067342 5_Junction_16879_Junction_16880 J002 5_Junction_16403_Junction_16407_Junction_16410 J001 3_Junction_16403_Junction_16824_Junction_16831_Junction_16879_Junction_16950_Junction_17328 J006 3_Junction_15613_Junction_16266_Junction_16325_Junction_16407 J001 3_Junction_15393_Junction_16519_Junction_16880_Junction_17418 J001 5_Junction_16950_Junction_16952 J001																																										0.142125036026806%	0.197098918709312%
rrn-3.1 I_+_15065200_15065301_15065659_15065673_15065704_15065793_15065971_15065984_15066015_15066060_15066401_15066422_15066789_15066821_15066826_15067090_15067342 5_Junction_16879_Junction_16880 J002 5_Junction_16403_Junction_16407_Junction_16410 J001 3_Junction_16403_Junction_16824_Junction_16831_Junction_16879_Junction_16950_Junction_17328 J006 3_Junction_15613_Junction_16266_Junction_16325_Junction_16407 J001 3_Junction_15393_Junction_16519_Junction_16880_Junction_17418 J001 5_Junction_16950_Junction_16952 J002	rrn-3.1	WBGene00004622	F31C3.9	I_+_15065200_15065301_15065659_15065673_15065704_15065793_15065971_15065984_15066015_15066060_15066401_15066422_15066789_15066821_15066826_15067090_15067342 5_Junction_16879_Junction_16880 J002 5_Junction_16403_Junction_16407_Junction_16410 J001 3_Junction_16403_Junction_16824_Junction_16831_Junction_16879_Junction_16950_Junction_17328 J006 3_Junction_15613_Junction_16266_Junction_16325_Junction_16407 J001 3_Junction_15393_Junction_16519_Junction_16880_Junction_17418 J001 5_Junction_16950_Junction_16952 J002																																										0.151171969157357%	0.226079060738684%
rrn-3.1 I_+_15065200_15065301_15065659_15065673_15065704_15065793_15065971_15065984_15066015_15066060_15066401_15066422_15066789_15066821_15066826_15067090_15067342 5_Junction_16879_Junction_16880 J002 5_Junction_16403_Junction_16407_Junction_16410 J001 3_Junction_16403_Junction_16824_Junction_16831_Junction_16879_Junction_16950_Junction_17328 J006 3_Junction_15613_Junction_16266_Junction_16325_Junction_16407 J001 3_Junction_15393_Junction_16519_Junction_16880_Junction_17418 J002 5_Junction_16950_Junction_16952 J001	rrn-3.1	WBGene00004622	F31C3.9	I_+_15065200_15065301_15065659_15065673_15065704_15065793_15065971_15065984_15066015_15066060_15066401_15066422_15066789_15066821_15066826_15067090_15067342 5_Junction_16879_Junction_16880 J002 5_Junction_16403_Junction_16407_Junction_16410 J001 3_Junction_16403_Junction_16824_Junction_16831_Junction_16879_Junction_16950_Junction_17328 J006 3_Junction_15613_Junction_16266_Junction_16325_Junction_16407 J001 3_Junction_15393_Junction_16519_Junction_16880_Junction_17418 J002 5_Junction_16950_Junction_16952 J001																																										0.117012181061915%	0.0912914672269521%
rrn-3.1 I_+_15065200_15065301_15065659_15065673_15065704_15065793_15065971_15065984_15066015_15066060_15066401_15066422_15066789_15066821_15066826_15067090_15067342 5_Junction_16879_Junction_16880 J002 5_Junction_16403_Junction_16407_Junction_16410 J001 3_Junction_16403_Junction_16824_Junction_16831_Junction_16879_Junction_16950_Junction_17328 J006 3_Junction_15613_Junction_16266_Junction_16325_Junction_16407 J001 3_Junction_15393_Junction_16519_Junction_16880_Junction_17418 J002 5_Junction_16950_Junction_16952 J002	rrn-3.1	WBGene00004622	F31C3.9	I_+_15065200_15065301_15065659_15065673_15065704_15065793_15065971_15065984_15066015_15066060_15066401_15066422_15066789_15066821_15066826_15067090_15067342 5_Junction_16879_Junction_16880 J002 5_Junction_16403_Junction_16407_Junction_16410 J001 3_Junction_16403_Junction_16824_Junction_16831_Junction_16879_Junction_16950_Junction_17328 J006 3_Junction_15613_Junction_16266_Junction_16325_Junction_16407 J001 3_Junction_15393_Junction_16519_Junction_16880_Junction_17418 J002 5_Junction_16950_Junction_16952 J002																																										0.117318041370052%	0.102951318077798%
rrn-3.1 I_+_15065200_15065301_15065659_15065673_15065704_15065793_15065971_15065984_15066015_15066060_15066401_15066422_15066789_15066821_15066826_15067090_15067342 5_Junction_16879_Junction_16880 J002 5_Junction_16403_Junction_16407_Junction_16410 J001 3_Junction_16403_Junction_16824_Junction_16831_Junction_16879_Junction_16950_Junction_17328 J006 3_Junction_15613_Junction_16266_Junction_16325_Junction_16407 J001 3_Junction_15393_Junction_16519_Junction_16880_Junction_17418 J003 5_Junction_16950_Junction_16952 J001	rrn-3.1	WBGene00004622	F31C3.9	I_+_15065200_15065301_15065659_15065673_15065704_15065793_15065971_15065984_15066015_15066060_15066401_15066422_15066789_15066821_15066826_15067090_15067342 5_Junction_16879_Junction_16880 J002 5_Junction_16403_Junction_16407_Junction_16410 J001 3_Junction_16403_Junction_16824_Junction_16831_Junction_16879_Junction_16950_Junction_17328 J006 3_Junction_15613_Junction_16266_Junction_16325_Junction_16407 J001 3_Junction_15393_Junction_16519_Junction_16880_Junction_17418 J003 5_Junction_16950_Junction_16952 J001																																										0.180993095047336%	0.0925383465630798%
rrn-3.1 I_+_15065200_15065301_15065659_15065673_15065704_15065793_15065971_15065984_15066015_15066060_15066401_15066422_15066789_15066821_15066826_15067090_15067342 5_Junction_16879_Junction_16880 J002 5_Junction_16403_Junction_16407_Junction_16410 J001 3_Junction_16403_Junction_16824_Junction_16831_Junction_16879_Junction_16950_Junction_17328 J006 3_Junction_15613_Junction_16266_Junction_16325_Junction_16407 J001 3_Junction_15393_Junction_16519_Junction_16880_Junction_17418 J003 5_Junction_16950_Junction_16952 J002	rrn-3.1	WBGene00004622	F31C3.9	I_+_15065200_15065301_15065659_15065673_15065704_15065793_15065971_15065984_15066015_15066060_15066401_15066422_15066789_15066821_15066826_15067090_15067342 5_Junction_16879_Junction_16880 J002 5_Junction_16403_Junction_16407_Junction_16410 J001 3_Junction_16403_Junction_16824_Junction_16831_Junction_16879_Junction_16950_Junction_17328 J006 3_Junction_15613_Junction_16266_Junction_16325_Junction_16407 J001 3_Junction_15393_Junction_16519_Junction_16880_Junction_17418 J003 5_Junction_16950_Junction_16952 J002																																										0.182937421151531%	0.0915577536322172%
rrn-3.1 I_+_15065200_15065301_15065659_15065673_15065704_15065793_15065971_15065984_15066015_15066060_15066401_15066422_15066789_15066821_15066826_15067090_15067342 5_Junction_16879_Junction_16880 J002 5_Junction_16403_Junction_16407_Junction_16410 J001 3_Junction_16403_Junction_16824_Junction_16831_Junction_16879_Junction_16950_Junction_17328 J006 3_Junction_15613_Junction_16266_Junction_16325_Junction_16407 J001 3_Junction_15393_Junction_16519_Junction_16880_Junction_17418 J004 5_Junction_16950_Junction_16952 J001	rrn-3.1	WBGene00004622	F31C3.9	I_+_15065200_15065301_15065659_15065673_15065704_15065793_15065971_15065984_15066015_15066060_15066401_15066422_15066789_15066821_15066826_15067090_15067342 5_Junction_16879_Junction_16880 J002 5_Junction_16403_Junction_16407_Junction_16410 J001 3_Junction_16403_Junction_16824_Junction_16831_Junction_16879_Junction_16950_Junction_17328 J006 3_Junction_15613_Junction_16266_Junction_16325_Junction_16407 J001 3_Junction_15393_Junction_16519_Junction_16880_Junction_17418 J004 5_Junction_16950_Junction_16952 J001																																										0.0930856231386518%	0.201313361946823%
rrn-3.1 I_+_15065200_15065301_15065659_15065673_15065704_15065793_15065971_15065984_15066015_15066060_15066401_15066422_15066789_15066821_15066826_15067090_15067342 5_Junction_16879_Junction_16880 J002 5_Junction_16403_Junction_16407_Junction_16410 J001 3_Junction_16403_Junction_16824_Junction_16831_Junction_16879_Junction_16950_Junction_17328 J006 3_Junction_15613_Junction_16266_Junction_16325_Junction_16407 J001 3_Junction_15393_Junction_16519_Junction_16880_Junction_17418 J004 5_Junction_16950_Junction_16952 J002	rrn-3.1	WBGene00004622	F31C3.9	I_+_15065200_15065301_15065659_15065673_15065704_15065793_15065971_15065984_15066015_15066060_15066401_15066422_15066789_15066821_15066826_15067090_15067342 5_Junction_16879_Junction_16880 J002 5_Junction_16403_Junction_16407_Junction_16410 J001 3_Junction_16403_Junction_16824_Junction_16831_Junction_16879_Junction_16950_Junction_17328 J006 3_Junction_15613_Junction_16266_Junction_16325_Junction_16407 J001 3_Junction_15393_Junction_16519_Junction_16880_Junction_17418 J004 5_Junction_16950_Junction_16952 J002																																										0.100295565449491%	0.215470683542682%
rrn-3.1 I_+_15065200_15065301_15065659_15065673_15065704_15065793_15065971_15065984_15066015_15066060_15066401_15066422_15066789_15066821_15066826_15067090_15067342 5_Junction_16879_Junction_16880 J002 5_Junction_16403_Junction_16407_Junction_16410 J001 3_Junction_16403_Junction_16824_Junction_16831_Junction_16879_Junction_16950_Junction_17328 J006 3_Junction_15613_Junction_16266_Junction_16325_Junction_16407 J002 3_Junction_15393_Junction_16519_Junction_16880_Junction_17418 J001 5_Junction_16950_Junction_16952 J001	rrn-3.1	WBGene00004622	F31C3.9	I_+_15065200_15065301_15065659_15065673_15065704_15065793_15065971_15065984_15066015_15066060_15066401_15066422_15066789_15066821_15066826_15067090_15067342 5_Junction_16879_Junction_16880 J002 5_Junction_16403_Junction_16407_Junction_16410 J001 3_Junction_16403_Junction_16824_Junction_16831_Junction_16879_Junction_16950_Junction_17328 J006 3_Junction_15613_Junction_16266_Junction_16325_Junction_16407 J002 3_Junction_15393_Junction_16519_Junction_16880_Junction_17418 J001 5_Junction_16950_Junction_16952 J001																																										0.17676532209007%	0.208774346967031%
rrn-3.1 I_+_15065200_15065301_15065659_15065673_15065704_15065793_15065971_15065984_15066015_15066060_15066401_15066422_15066789_15066821_15066826_15067090_15067342 5_Junction_16879_Junction_16880 J002 5_Junction_16403_Junction_16407_Junction_16410 J001 3_Junction_16403_Junction_16824_Junction_16831_Junction_16879_Junction_16950_Junction_17328 J006 3_Junction_15613_Junction_16266_Junction_16325_Junction_16407 J002 3_Junction_15393_Junction_16519_Junction_16880_Junction_17418 J001 5_Junction_16950_Junction_16952 J002	rrn-3.1	WBGene00004622	F31C3.9	I_+_15065200_15065301_15065659_15065673_15065704_15065793_15065971_15065984_15066015_15066060_15066401_15066422_15066789_15066821_15066826_15067090_15067342 5_Junction_16879_Junction_16880 J002 5_Junction_16403_Junction_16407_Junction_16410 J001 3_Junction_16403_Junction_16824_Junction_16831_Junction_16879_Junction_16950_Junction_17328 J006 3_Junction_15613_Junction_16266_Junction_16325_Junction_16407 J002 3_Junction_15393_Junction_16519_Junction_16880_Junction_17418 J001 5_Junction_16950_Junction_16952 J002																																										0.196276740213615%	0.24295578840766%
rrn-3.1 I_+_15065200_15065301_15065659_15065673_15065704_15065793_15065971_15065984_15066015_15066060_15066401_15066422_15066789_15066821_15066826_15067090_15067342 5_Junction_16879_Junction_16880 J002 5_Junction_16403_Junction_16407_Junction_16410 J001 3_Junction_16403_Junction_16824_Junction_16831_Junction_16879_Junction_16950_Junction_17328 J006 3_Junction_15613_Junction_16266_Junction_16325_Junction_16407 J002 3_Junction_15393_Junction_16519_Junction_16880_Junction_17418 J002 5_Junction_16950_Junction_16952 J001	rrn-3.1	WBGene00004622	F31C3.9	I_+_15065200_15065301_15065659_15065673_15065704_15065793_15065971_15065984_15066015_15066060_15066401_15066422_15066789_15066821_15066826_15067090_15067342 5_Junction_16879_Junction_16880 J002 5_Junction_16403_Junction_16407_Junction_16410 J001 3_Junction_16403_Junction_16824_Junction_16831_Junction_16879_Junction_16950_Junction_17328 J006 3_Junction_15613_Junction_16266_Junction_16325_Junction_16407 J002 3_Junction_15393_Junction_16519_Junction_16880_Junction_17418 J002 5_Junction_16950_Junction_16952 J001																																										0.0959667361722875%	0.0972011792733123%
rrn-3.1 I_+_15065200_15065301_15065659_15065673_15065704_15065793_15065971_15065984_15066015_15066060_15066401_15066422_15066789_15066821_15066826_15067090_15067342 5_Junction_16879_Junction_16880 J002 5_Junction_16403_Junction_16407_Junction_16410 J001 3_Junction_16403_Junction_16824_Junction_16831_Junction_16879_Junction_16950_Junction_17328 J006 3_Junction_15613_Junction_16266_Junction_16325_Junction_16407 J002 3_Junction_15393_Junction_16519_Junction_16880_Junction_17418 J002 5_Junction_16950_Junction_16952 J002	rrn-3.1	WBGene00004622	F31C3.9	I_+_15065200_15065301_15065659_15065673_15065704_15065793_15065971_15065984_15066015_15066060_15066401_15066422_15066789_15066821_15066826_15067090_15067342 5_Junction_16879_Junction_16880 J002 5_Junction_16403_Junction_16407_Junction_16410 J001 3_Junction_16403_Junction_16824_Junction_16831_Junction_16879_Junction_16950_Junction_17328 J006 3_Junction_15613_Junction_16266_Junction_16325_Junction_16407 J002 3_Junction_15393_Junction_16519_Junction_16880_Junction_17418 J002 5_Junction_16950_Junction_16952 J002																																										0.0987632455744454%	0.111119792136319%
rrn-3.1 I_+_15065200_15065301_15065659_15065673_15065704_15065793_15065971_15065984_15066015_15066060_15066401_15066422_15066789_15066821_15066826_15067090_15067342 5_Junction_16879_Junction_16880 J002 5_Junction_16403_Junction_16407_Junction_16410 J001 3_Junction_16403_Junction_16824_Junction_16831_Junction_16879_Junction_16950_Junction_17328 J006 3_Junction_15613_Junction_16266_Junction_16325_Junction_16407 J002 3_Junction_15393_Junction_16519_Junction_16880_Junction_17418 J003 5_Junction_16950_Junction_16952 J001	rrn-3.1	WBGene00004622	F31C3.9	I_+_15065200_15065301_15065659_15065673_15065704_15065793_15065971_15065984_15066015_15066060_15066401_15066422_15066789_15066821_15066826_15067090_15067342 5_Junction_16879_Junction_16880 J002 5_Junction_16403_Junction_16407_Junction_16410 J001 3_Junction_16403_Junction_16824_Junction_16831_Junction_16879_Junction_16950_Junction_17328 J006 3_Junction_15613_Junction_16266_Junction_16325_Junction_16407 J002 3_Junction_15393_Junction_16519_Junction_16880_Junction_17418 J003 5_Junction_16950_Junction_16952 J001																																										0.156439116771934%	0.0983554633887915%
rrn-3.1 I_+_15065200_15065301_15065659_15065673_15065704_15065793_15065971_15065984_15066015_15066060_15066401_15066422_15066789_15066821_15066826_15067090_15067342 5_Junction_16879_Junction_16880 J002 5_Junction_16403_Junction_16407_Junction_16410 J001 3_Junction_16403_Junction_16824_Junction_16831_Junction_16879_Junction_16950_Junction_17328 J006 3_Junction_15613_Junction_16266_Junction_16325_Junction_16407 J002 3_Junction_15393_Junction_16519_Junction_16880_Junction_17418 J003 5_Junction_16950_Junction_16952 J002	rrn-3.1	WBGene00004622	F31C3.9	I_+_15065200_15065301_15065659_15065673_15065704_15065793_15065971_15065984_15066015_15066060_15066401_15066422_15066789_15066821_15066826_15067090_15067342 5_Junction_16879_Junction_16880 J002 5_Junction_16403_Junction_16407_Junction_16410 J001 3_Junction_16403_Junction_16824_Junction_16831_Junction_16879_Junction_16950_Junction_17328 J006 3_Junction_15613_Junction_16266_Junction_16325_Junction_16407 J002 3_Junction_15393_Junction_16519_Junction_16880_Junction_17418 J003 5_Junction_16950_Junction_16952 J002																																										0.164057048233667%	0.0976478176716099%
rrn-3.1 I_+_15065200_15065301_15065659_15065673_15065704_15065793_15065971_15065984_15066015_15066060_15066401_15066422_15066789_15066821_15066826_15067090_15067342 5_Junction_16879_Junction_16880 J002 5_Junction_16403_Junction_16407_Junction_16410 J001 3_Junction_16403_Junction_16824_Junction_16831_Junction_16879_Junction_16950_Junction_17328 J006 3_Junction_15613_Junction_16266_Junction_16325_Junction_16407 J002 3_Junction_15393_Junction_16519_Junction_16880_Junction_17418 J004 5_Junction_16950_Junction_16952 J001	rrn-3.1	WBGene00004622	F31C3.9	I_+_15065200_15065301_15065659_15065673_15065704_15065793_15065971_15065984_15066015_15066060_15066401_15066422_15066789_15066821_15066826_15067090_15067342 5_Junction_16879_Junction_16880 J002 5_Junction_16403_Junction_16407_Junction_16410 J001 3_Junction_16403_Junction_16824_Junction_16831_Junction_16879_Junction_16950_Junction_17328 J006 3_Junction_15613_Junction_16266_Junction_16325_Junction_16407 J002 3_Junction_15393_Junction_16519_Junction_16880_Junction_17418 J004 5_Junction_16950_Junction_16952 J001																																										0.109251867048869%	0.212324905414701%
rrn-3.1 I_+_15065200_15065301_15065659_15065673_15065704_15065793_15065971_15065984_15066015_15066060_15066401_15066422_15066789_15066821_15066826_15067090_15067342 5_Junction_16879_Junction_16880 J002 5_Junction_16403_Junction_16407_Junction_16410 J001 3_Junction_16403_Junction_16824_Junction_16831_Junction_16879_Junction_16950_Junction_17328 J006 3_Junction_15613_Junction_16266_Junction_16325_Junction_16407 J002 3_Junction_15393_Junction_16519_Junction_16880_Junction_17418 J004 5_Junction_16950_Junction_16952 J002	rrn-3.1	WBGene00004622	F31C3.9	I_+_15065200_15065301_15065659_15065673_15065704_15065793_15065971_15065984_15066015_15066060_15066401_15066422_15066789_15066821_15066826_15067090_15067342 5_Junction_16879_Junction_16880 J002 5_Junction_16403_Junction_16407_Junction_16410 J001 3_Junction_16403_Junction_16824_Junction_16831_Junction_16879_Junction_16950_Junction_17328 J006 3_Junction_15613_Junction_16266_Junction_16325_Junction_16407 J002 3_Junction_15393_Junction_16519_Junction_16880_Junction_17418 J004 5_Junction_16950_Junction_16952 J002																																										0.123048013946525%	0.228769650786397%
rrn-3.1 I_+_15065200_15065301_15065659_15065673_15065704_15065793_15065971_15065984_15066015_15066060_15066401_15066422_15066789_15066821_15066826_15067090_15067342 5_Junction_16879_Junction_16880 J002 5_Junction_16403_Junction_16407_Junction_16410 J001 3_Junction_16403_Junction_16824_Junction_16831_Junction_16879_Junction_16950_Junction_17328 J006 3_Junction_15613_Junction_16266_Junction_16325_Junction_16407 J003 3_Junction_15393_Junction_16519_Junction_16880_Junction_17418 J001 5_Junction_16950_Junction_16952 J001	rrn-3.1	WBGene00004622	F31C3.9	I_+_15065200_15065301_15065659_15065673_15065704_15065793_15065971_15065984_15066015_15066060_15066401_15066422_15066789_15066821_15066826_15067090_15067342 5_Junction_16879_Junction_16880 J002 5_Junction_16403_Junction_16407_Junction_16410 J001 3_Junction_16403_Junction_16824_Junction_16831_Junction_16879_Junction_16950_Junction_17328 J006 3_Junction_15613_Junction_16266_Junction_16325_Junction_16407 J003 3_Junction_15393_Junction_16519_Junction_16880_Junction_17418 J001 5_Junction_16950_Junction_16952 J001																																										0.789291033973327%	0.998775240319665%
rrn-3.1 I_+_15065200_15065301_15065659_15065673_15065704_15065793_15065971_15065984_15066015_15066060_15066401_15066422_15066789_15066821_15066826_15067090_15067342 5_Junction_16879_Junction_16880 J002 5_Junction_16403_Junction_16407_Junction_16410 J001 3_Junction_16403_Junction_16824_Junction_16831_Junction_16879_Junction_16950_Junction_17328 J006 3_Junction_15613_Junction_16266_Junction_16325_Junction_16407 J003 3_Junction_15393_Junction_16519_Junction_16880_Junction_17418 J001 5_Junction_16950_Junction_16952 J002	rrn-3.1	WBGene00004622	F31C3.9	I_+_15065200_15065301_15065659_15065673_15065704_15065793_15065971_15065984_15066015_15066060_15066401_15066422_15066789_15066821_15066826_15067090_15067342 5_Junction_16879_Junction_16880 J002 5_Junction_16403_Junction_16407_Junction_16410 J001 3_Junction_16403_Junction_16824_Junction_16831_Junction_16879_Junction_16950_Junction_17328 J006 3_Junction_15613_Junction_16266_Junction_16325_Junction_16407 J003 3_Junction_15393_Junction_16519_Junction_16880_Junction_17418 J001 5_Junction_16950_Junction_16952 J002																																										0.868860604894443%	1.19437621806915%
rrn-3.1 I_+_15065200_15065301_15065659_15065673_15065704_15065793_15065971_15065984_15066015_15066060_15066401_15066422_15066789_15066821_15066826_15067090_15067342 5_Junction_16879_Junction_16880 J002 5_Junction_16403_Junction_16407_Junction_16410 J001 3_Junction_16403_Junction_16824_Junction_16831_Junction_16879_Junction_16950_Junction_17328 J006 3_Junction_15613_Junction_16266_Junction_16325_Junction_16407 J003 3_Junction_15393_Junction_16519_Junction_16880_Junction_17418 J002 5_Junction_16950_Junction_16952 J001	rrn-3.1	WBGene00004622	F31C3.9	I_+_15065200_15065301_15065659_15065673_15065704_15065793_15065971_15065984_15066015_15066060_15066401_15066422_15066789_15066821_15066826_15067090_15067342 5_Junction_16879_Junction_16880 J002 5_Junction_16403_Junction_16407_Junction_16410 J001 3_Junction_16403_Junction_16824_Junction_16831_Junction_16879_Junction_16950_Junction_17328 J006 3_Junction_15613_Junction_16266_Junction_16325_Junction_16407 J003 3_Junction_15393_Junction_16519_Junction_16880_Junction_17418 J002 5_Junction_16950_Junction_16952 J001																																										0.444141056923361%	0.450455960398702%
rrn-3.1 I_+_15065200_15065301_15065659_15065673_15065704_15065793_15065971_15065984_15066015_15066060_15066401_15066422_15066789_15066821_15066826_15067090_15067342 5_Junction_16879_Junction_16880 J002 5_Junction_16403_Junction_16407_Junction_16410 J001 3_Junction_16403_Junction_16824_Junction_16831_Junction_16879_Junction_16950_Junction_17328 J006 3_Junction_15613_Junction_16266_Junction_16325_Junction_16407 J003 3_Junction_15393_Junction_16519_Junction_16880_Junction_17418 J002 5_Junction_16950_Junction_16952 J002	rrn-3.1	WBGene00004622	F31C3.9	I_+_15065200_15065301_15065659_15065673_15065704_15065793_15065971_15065984_15066015_15066060_15066401_15066422_15066789_15066821_15066826_15067090_15067342 5_Junction_16879_Junction_16880 J002 5_Junction_16403_Junction_16407_Junction_16410 J001 3_Junction_16403_Junction_16824_Junction_16831_Junction_16879_Junction_16950_Junction_17328 J006 3_Junction_15613_Junction_16266_Junction_16325_Junction_16407 J003 3_Junction_15393_Junction_16519_Junction_16880_Junction_17418 J002 5_Junction_16950_Junction_16952 J002																																										0.454398051986174%	0.53194528511319%
rrn-3.1 I_+_15065200_15065301_15065659_15065673_15065704_15065793_15065971_15065984_15066015_15066060_15066401_15066422_15066789_15066821_15066826_15067090_15067342 5_Junction_16879_Junction_16880 J002 5_Junction_16403_Junction_16407_Junction_16410 J001 3_Junction_16403_Junction_16824_Junction_16831_Junction_16879_Junction_16950_Junction_17328 J006 3_Junction_15613_Junction_16266_Junction_16325_Junction_16407 J003 3_Junction_15393_Junction_16519_Junction_16880_Junction_17418 J003 5_Junction_16950_Junction_16952 J001	rrn-3.1	WBGene00004622	F31C3.9	I_+_15065200_15065301_15065659_15065673_15065704_15065793_15065971_15065984_15066015_15066060_15066401_15066422_15066789_15066821_15066826_15067090_15067342 5_Junction_16879_Junction_16880 J002 5_Junction_16403_Junction_16407_Junction_16410 J001 3_Junction_16403_Junction_16824_Junction_16831_Junction_16879_Junction_16950_Junction_17328 J006 3_Junction_15613_Junction_16266_Junction_16325_Junction_16407 J003 3_Junction_15393_Junction_16519_Junction_16880_Junction_17418 J003 5_Junction_16950_Junction_16952 J001																																										0.697997782138107%	0.435315177447773%
rrn-3.1 I_+_15065200_15065301_15065659_15065673_15065704_15065793_15065971_15065984_15066015_15066060_15066401_15066422_15066789_15066821_15066826_15067090_15067342 5_Junction_16879_Junction_16880 J002 5_Junction_16403_Junction_16407_Junction_16410 J001 3_Junction_16403_Junction_16824_Junction_16831_Junction_16879_Junction_16950_Junction_17328 J006 3_Junction_15613_Junction_16266_Junction_16325_Junction_16407 J003 3_Junction_15393_Junction_16519_Junction_16880_Junction_17418 J003 5_Junction_16950_Junction_16952 J002	rrn-3.1	WBGene00004622	F31C3.9	I_+_15065200_15065301_15065659_15065673_15065704_15065793_15065971_15065984_15066015_15066060_15066401_15066422_15066789_15066821_15066826_15067090_15067342 5_Junction_16879_Junction_16880 J002 5_Junction_16403_Junction_16407_Junction_16410 J001 3_Junction_16403_Junction_16824_Junction_16831_Junction_16879_Junction_16950_Junction_17328 J006 3_Junction_15613_Junction_16266_Junction_16325_Junction_16407 J003 3_Junction_15393_Junction_16519_Junction_16880_Junction_17418 J003 5_Junction_16950_Junction_16952 J002																																										0.721936925529552%	0.443734906309298%
rrn-3.1 I_+_15065200_15065301_15065659_15065673_15065704_15065793_15065971_15065984_15066015_15066060_15066401_15066422_15066789_15066821_15066826_15067090_15067342 5_Junction_16879_Junction_16880 J002 5_Junction_16403_Junction_16407_Junction_16410 J001 3_Junction_16403_Junction_16824_Junction_16831_Junction_16879_Junction_16950_Junction_17328 J006 3_Junction_15613_Junction_16266_Junction_16325_Junction_16407 J003 3_Junction_15393_Junction_16519_Junction_16880_Junction_17418 J004 5_Junction_16950_Junction_16952 J001	rrn-3.1	WBGene00004622	F31C3.9	I_+_15065200_15065301_15065659_15065673_15065704_15065793_15065971_15065984_15066015_15066060_15066401_15066422_15066789_15066821_15066826_15067090_15067342 5_Junction_16879_Junction_16880 J002 5_Junction_16403_Junction_16407_Junction_16410 J001 3_Junction_16403_Junction_16824_Junction_16831_Junction_16879_Junction_16950_Junction_17328 J006 3_Junction_15613_Junction_16266_Junction_16325_Junction_16407 J003 3_Junction_15393_Junction_16519_Junction_16880_Junction_17418 J004 5_Junction_16950_Junction_16952 J001																																										0.511087335243333%	1.00721710963741%
rrn-3.1 I_+_15065200_15065301_15065659_15065673_15065704_15065793_15065971_15065984_15066015_15066060_15066401_15066422_15066789_15066821_15066826_15067090_15067342 5_Junction_16879_Junction_16880 J002 5_Junction_16403_Junction_16407_Junction_16410 J001 3_Junction_16403_Junction_16824_Junction_16831_Junction_16879_Junction_16950_Junction_17328 J006 3_Junction_15613_Junction_16266_Junction_16325_Junction_16407 J003 3_Junction_15393_Junction_16519_Junction_16880_Junction_17418 J004 5_Junction_16950_Junction_16952 J002	rrn-3.1	WBGene00004622	F31C3.9	I_+_15065200_15065301_15065659_15065673_15065704_15065793_15065971_15065984_15066015_15066060_15066401_15066422_15066789_15066821_15066826_15067090_15067342 5_Junction_16879_Junction_16880 J002 5_Junction_16403_Junction_16407_Junction_16410 J001 3_Junction_16403_Junction_16824_Junction_16831_Junction_16879_Junction_16950_Junction_17328 J006 3_Junction_15613_Junction_16266_Junction_16325_Junction_16407 J003 3_Junction_15393_Junction_16519_Junction_16880_Junction_17418 J004 5_Junction_16950_Junction_16952 J002																																										0.570182425187745%	1.11625650329164%
rrn-3.1 I_+_15065200_15065301_15065659_15065673_15065704_15065793_15065971_15065984_15066015_15066060_15066401_15066422_15066789_15066821_15066826_15067090_15067342 5_Junction_16879_Junction_16880 J002 5_Junction_16403_Junction_16407_Junction_16410 J001 3_Junction_16403_Junction_16824_Junction_16831_Junction_16879_Junction_16950_Junction_17328 J006 3_Junction_15613_Junction_16266_Junction_16325_Junction_16407 J004 3_Junction_15393_Junction_16519_Junction_16880_Junction_17418 J001 5_Junction_16950_Junction_16952 J001	rrn-3.1	WBGene00004622	F31C3.9	I_+_15065200_15065301_15065659_15065673_15065704_15065793_15065971_15065984_15066015_15066060_15066401_15066422_15066789_15066821_15066826_15067090_15067342 5_Junction_16879_Junction_16880 J002 5_Junction_16403_Junction_16407_Junction_16410 J001 3_Junction_16403_Junction_16824_Junction_16831_Junction_16879_Junction_16950_Junction_17328 J006 3_Junction_15613_Junction_16266_Junction_16325_Junction_16407 J004 3_Junction_15393_Junction_16519_Junction_16880_Junction_17418 J001 5_Junction_16950_Junction_16952 J001																																										0.158140663987006%	0.281826923843617%
rrn-3.1 I_+_15065200_15065301_15065659_15065673_15065704_15065793_15065971_15065984_15066015_15066060_15066401_15066422_15066789_15066821_15066826_15067090_15067342 5_Junction_16879_Junction_16880 J002 5_Junction_16403_Junction_16407_Junction_16410 J001 3_Junction_16403_Junction_16824_Junction_16831_Junction_16879_Junction_16950_Junction_17328 J006 3_Junction_15613_Junction_16266_Junction_16325_Junction_16407 J004 3_Junction_15393_Junction_16519_Junction_16880_Junction_17418 J001 5_Junction_16950_Junction_16952 J002	rrn-3.1	WBGene00004622	F31C3.9	I_+_15065200_15065301_15065659_15065673_15065704_15065793_15065971_15065984_15066015_15066060_15066401_15066422_15066789_15066821_15066826_15067090_15067342 5_Junction_16879_Junction_16880 J002 5_Junction_16403_Junction_16407_Junction_16410 J001 3_Junction_16403_Junction_16824_Junction_16831_Junction_16879_Junction_16950_Junction_17328 J006 3_Junction_15613_Junction_16266_Junction_16325_Junction_16407 J004 3_Junction_15393_Junction_16519_Junction_16880_Junction_17418 J001 5_Junction_16950_Junction_16952 J002																																										0.16518634711776%	0.328326036016092%
rrn-3.1 I_+_15065200_15065301_15065659_15065673_15065704_15065793_15065971_15065984_15066015_15066060_15066401_15066422_15066789_15066821_15066826_15067090_15067342 5_Junction_16879_Junction_16880 J002 5_Junction_16403_Junction_16407_Junction_16410 J001 3_Junction_16403_Junction_16824_Junction_16831_Junction_16879_Junction_16950_Junction_17328 J006 3_Junction_15613_Junction_16266_Junction_16325_Junction_16407 J004 3_Junction_15393_Junction_16519_Junction_16880_Junction_17418 J002 5_Junction_16950_Junction_16952 J001	rrn-3.1	WBGene00004622	F31C3.9	I_+_15065200_15065301_15065659_15065673_15065704_15065793_15065971_15065984_15066015_15066060_15066401_15066422_15066789_15066821_15066826_15067090_15067342 5_Junction_16879_Junction_16880 J002 5_Junction_16403_Junction_16407_Junction_16410 J001 3_Junction_16403_Junction_16824_Junction_16831_Junction_16879_Junction_16950_Junction_17328 J006 3_Junction_15613_Junction_16266_Junction_16325_Junction_16407 J004 3_Junction_15393_Junction_16519_Junction_16880_Junction_17418 J002 5_Junction_16950_Junction_16952 J001																																										0.0582277565243066%	0.108779449525608%
rrn-3.1 I_+_15065200_15065301_15065659_15065673_15065704_15065793_15065971_15065984_15066015_15066060_15066401_15066422_15066789_15066821_15066826_15067090_15067342 5_Junction_16879_Junction_16880 J002 5_Junction_16403_Junction_16407_Junction_16410 J001 3_Junction_16403_Junction_16824_Junction_16831_Junction_16879_Junction_16950_Junction_17328 J006 3_Junction_15613_Junction_16266_Junction_16325_Junction_16407 J004 3_Junction_15393_Junction_16519_Junction_16880_Junction_17418 J002 5_Junction_16950_Junction_16952 J002	rrn-3.1	WBGene00004622	F31C3.9	I_+_15065200_15065301_15065659_15065673_15065704_15065793_15065971_15065984_15066015_15066060_15066401_15066422_15066789_15066821_15066826_15067090_15067342 5_Junction_16879_Junction_16880 J002 5_Junction_16403_Junction_16407_Junction_16410 J001 3_Junction_16403_Junction_16824_Junction_16831_Junction_16879_Junction_16950_Junction_17328 J006 3_Junction_15613_Junction_16266_Junction_16325_Junction_16407 J004 3_Junction_15393_Junction_16519_Junction_16880_Junction_17418 J002 5_Junction_16950_Junction_16952 J002																																										0.0580062634879593%	0.12708191848209%
rrn-3.1 I_+_15065200_15065301_15065659_15065673_15065704_15065793_15065971_15065984_15066015_15066060_15066401_15066422_15066789_15066821_15066826_15067090_15067342 5_Junction_16879_Junction_16880 J002 5_Junction_16403_Junction_16407_Junction_16410 J001 3_Junction_16403_Junction_16824_Junction_16831_Junction_16879_Junction_16950_Junction_17328 J006 3_Junction_15613_Junction_16266_Junction_16325_Junction_16407 J004 3_Junction_15393_Junction_16519_Junction_16880_Junction_17418 J003 5_Junction_16950_Junction_16952 J001	rrn-3.1	WBGene00004622	F31C3.9	I_+_15065200_15065301_15065659_15065673_15065704_15065793_15065971_15065984_15066015_15066060_15066401_15066422_15066789_15066821_15066826_15067090_15067342 5_Junction_16879_Junction_16880 J002 5_Junction_16403_Junction_16407_Junction_16410 J001 3_Junction_16403_Junction_16824_Junction_16831_Junction_16879_Junction_16950_Junction_17328 J006 3_Junction_15613_Junction_16266_Junction_16325_Junction_16407 J004 3_Junction_15393_Junction_16519_Junction_16880_Junction_17418 J003 5_Junction_16950_Junction_16952 J001																																										0.0925533893556317%	0.0959773951349973%
rrn-3.1 I_+_15065200_15065301_15065659_15065673_15065704_15065793_15065971_15065984_15066015_15066060_15066401_15066422_15066789_15066821_15066826_15067090_15067342 5_Junction_16879_Junction_16880 J002 5_Junction_16403_Junction_16407_Junction_16410 J001 3_Junction_16403_Junction_16824_Junction_16831_Junction_16879_Junction_16950_Junction_17328 J006 3_Junction_15613_Junction_16266_Junction_16325_Junction_16407 J004 3_Junction_15393_Junction_16519_Junction_16880_Junction_17418 J003 5_Junction_16950_Junction_16952 J002	rrn-3.1	WBGene00004622	F31C3.9	I_+_15065200_15065301_15065659_15065673_15065704_15065793_15065971_15065984_15066015_15066060_15066401_15066422_15066789_15066821_15066826_15067090_15067342 5_Junction_16879_Junction_16880 J002 5_Junction_16403_Junction_16407_Junction_16410 J001 3_Junction_16403_Junction_16824_Junction_16831_Junction_16879_Junction_16950_Junction_17328 J006 3_Junction_15613_Junction_16266_Junction_16325_Junction_16407 J004 3_Junction_15393_Junction_16519_Junction_16880_Junction_17418 J003 5_Junction_16950_Junction_16952 J002																																										0.0936391545321944%	0.101209899983472%
rrn-3.1 I_+_15065200_15065301_15065659_15065673_15065704_15065793_15065971_15065984_15066015_15066060_15066401_15066422_15066789_15066821_15066826_15067090_15067342 5_Junction_16879_Junction_16880 J002 5_Junction_16403_Junction_16407_Junction_16410 J001 3_Junction_16403_Junction_16824_Junction_16831_Junction_16879_Junction_16950_Junction_17328 J006 3_Junction_15613_Junction_16266_Junction_16325_Junction_16407 J004 3_Junction_15393_Junction_16519_Junction_16880_Junction_17418 J004 5_Junction_16950_Junction_16952 J001	rrn-3.1	WBGene00004622	F31C3.9	I_+_15065200_15065301_15065659_15065673_15065704_15065793_15065971_15065984_15066015_15066060_15066401_15066422_15066789_15066821_15066826_15067090_15067342 5_Junction_16879_Junction_16880 J002 5_Junction_16403_Junction_16407_Junction_16410 J001 3_Junction_16403_Junction_16824_Junction_16831_Junction_16879_Junction_16950_Junction_17328 J006 3_Junction_15613_Junction_16266_Junction_16325_Junction_16407 J004 3_Junction_15393_Junction_16519_Junction_16880_Junction_17418 J004 5_Junction_16950_Junction_16952 J001																																										0.107446499087102%	0.351673629277101%
rrn-3.1 I_+_15065200_15065301_15065659_15065673_15065704_15065793_15065971_15065984_15066015_15066060_15066401_15066422_15066789_15066821_15066826_15067090_15067342 5_Junction_16879_Junction_16880 J002 5_Junction_16403_Junction_16407_Junction_16410 J001 3_Junction_16403_Junction_16824_Junction_16831_Junction_16879_Junction_16950_Junction_17328 J006 3_Junction_15613_Junction_16266_Junction_16325_Junction_16407 J004 3_Junction_15393_Junction_16519_Junction_16880_Junction_17418 J004 5_Junction_16950_Junction_16952 J002	rrn-3.1	WBGene00004622	F31C3.9	I_+_15065200_15065301_15065659_15065673_15065704_15065793_15065971_15065984_15066015_15066060_15066401_15066422_15066789_15066821_15066826_15067090_15067342 5_Junction_16879_Junction_16880 J002 5_Junction_16403_Junction_16407_Junction_16410 J001 3_Junction_16403_Junction_16824_Junction_16831_Junction_16879_Junction_16950_Junction_17328 J006 3_Junction_15613_Junction_16266_Junction_16325_Junction_16407 J004 3_Junction_15393_Junction_16519_Junction_16880_Junction_17418 J004 5_Junction_16950_Junction_16952 J002																																										0.113328513701916%	0.388750077022215%
rrn-3.1 I_+_15065200_15065301_15065659_15065673_15065704_15065793_15065971_15065984_15066015_15066060_15066401_15066422_15066789_15066821_15066826_15067090_15067342 5_Junction_16879_Junction_16880 J002 5_Junction_16403_Junction_16407_Junction_16410 J002 3_Junction_16403_Junction_16824_Junction_16831_Junction_16879_Junction_16950_Junction_17328 J001 3_Junction_15613_Junction_16266_Junction_16325_Junction_16407 J001 3_Junction_15393_Junction_16519_Junction_16880_Junction_17418 J001 5_Junction_16950_Junction_16952 J001	rrn-3.1	WBGene00004622	F31C3.9	I_+_15065200_15065301_15065659_15065673_15065704_15065793_15065971_15065984_15066015_15066060_15066401_15066422_15066789_15066821_15066826_15067090_15067342 5_Junction_16879_Junction_16880 J002 5_Junction_16403_Junction_16407_Junction_16410 J002 3_Junction_16403_Junction_16824_Junction_16831_Junction_16879_Junction_16950_Junction_17328 J001 3_Junction_15613_Junction_16266_Junction_16325_Junction_16407 J001 3_Junction_15393_Junction_16519_Junction_16880_Junction_17418 J001 5_Junction_16950_Junction_16952 J001																																										0.00862618717208271%	0.00924637702671772%
rrn-3.1 I_+_15065200_15065301_15065659_15065673_15065704_15065793_15065971_15065984_15066015_15066060_15066401_15066422_15066789_15066821_15066826_15067090_15067342 5_Junction_16879_Junction_16880 J002 5_Junction_16403_Junction_16407_Junction_16410 J002 3_Junction_16403_Junction_16824_Junction_16831_Junction_16879_Junction_16950_Junction_17328 J001 3_Junction_15613_Junction_16266_Junction_16325_Junction_16407 J001 3_Junction_15393_Junction_16519_Junction_16880_Junction_17418 J001 5_Junction_16950_Junction_16952 J002	rrn-3.1	WBGene00004622	F31C3.9	I_+_15065200_15065301_15065659_15065673_15065704_15065793_15065971_15065984_15066015_15066060_15066401_15066422_15066789_15066821_15066826_15067090_15067342 5_Junction_16879_Junction_16880 J002 5_Junction_16403_Junction_16407_Junction_16410 J002 3_Junction_16403_Junction_16824_Junction_16831_Junction_16879_Junction_16950_Junction_17328 J001 3_Junction_15613_Junction_16266_Junction_16325_Junction_16407 J001 3_Junction_15393_Junction_16519_Junction_16880_Junction_17418 J001 5_Junction_16950_Junction_16952 J002																																										0.00857728612583792%	0.0112124072591778%
rrn-3.1 I_+_15065200_15065301_15065659_15065673_15065704_15065793_15065971_15065984_15066015_15066060_15066401_15066422_15066789_15066821_15066826_15067090_15067342 5_Junction_16879_Junction_16880 J002 5_Junction_16403_Junction_16407_Junction_16410 J002 3_Junction_16403_Junction_16824_Junction_16831_Junction_16879_Junction_16950_Junction_17328 J001 3_Junction_15613_Junction_16266_Junction_16325_Junction_16407 J001 3_Junction_15393_Junction_16519_Junction_16880_Junction_17418 J002 5_Junction_16950_Junction_16952 J001	rrn-3.1	WBGene00004622	F31C3.9	I_+_15065200_15065301_15065659_15065673_15065704_15065793_15065971_15065984_15066015_15066060_15066401_15066422_15066789_15066821_15066826_15067090_15067342 5_Junction_16879_Junction_16880 J002 5_Junction_16403_Junction_16407_Junction_16410 J002 3_Junction_16403_Junction_16824_Junction_16831_Junction_16879_Junction_16950_Junction_17328 J001 3_Junction_15613_Junction_16266_Junction_16325_Junction_16407 J001 3_Junction_15393_Junction_16519_Junction_16880_Junction_17418 J002 5_Junction_16950_Junction_16952 J001																																										0.00360720097190569%	0.00451711385357036%
rrn-3.1 I_+_15065200_15065301_15065659_15065673_15065704_15065793_15065971_15065984_15066015_15066060_15066401_15066422_15066789_15066821_15066826_15067090_15067342 5_Junction_16879_Junction_16880 J002 5_Junction_16403_Junction_16407_Junction_16410 J002 3_Junction_16403_Junction_16824_Junction_16831_Junction_16879_Junction_16950_Junction_17328 J001 3_Junction_15613_Junction_16266_Junction_16325_Junction_16407 J001 3_Junction_15393_Junction_16519_Junction_16880_Junction_17418 J002 5_Junction_16950_Junction_16952 J002	rrn-3.1	WBGene00004622	F31C3.9	I_+_15065200_15065301_15065659_15065673_15065704_15065793_15065971_15065984_15066015_15066060_15066401_15066422_15066789_15066821_15066826_15067090_15067342 5_Junction_16879_Junction_16880 J002 5_Junction_16403_Junction_16407_Junction_16410 J002 3_Junction_16403_Junction_16824_Junction_16831_Junction_16879_Junction_16950_Junction_17328 J001 3_Junction_15613_Junction_16266_Junction_16325_Junction_16407 J001 3_Junction_15393_Junction_16519_Junction_16880_Junction_17418 J002 5_Junction_16950_Junction_16952 J002																																										0.00337224153342243%	0.0053376417142334%
rrn-3.1 I_+_15065200_15065301_15065659_15065673_15065704_15065793_15065971_15065984_15066015_15066060_15066401_15066422_15066789_15066821_15066826_15067090_15067342 5_Junction_16879_Junction_16880 J002 5_Junction_16403_Junction_16407_Junction_16410 J002 3_Junction_16403_Junction_16824_Junction_16831_Junction_16879_Junction_16950_Junction_17328 J001 3_Junction_15613_Junction_16266_Junction_16325_Junction_16407 J001 3_Junction_15393_Junction_16519_Junction_16880_Junction_17418 J003 5_Junction_16950_Junction_16952 J001	rrn-3.1	WBGene00004622	F31C3.9	I_+_15065200_15065301_15065659_15065673_15065704_15065793_15065971_15065984_15066015_15066060_15066401_15066422_15066789_15066821_15066826_15067090_15067342 5_Junction_16879_Junction_16880 J002 5_Junction_16403_Junction_16407_Junction_16410 J002 3_Junction_16403_Junction_16824_Junction_16831_Junction_16879_Junction_16950_Junction_17328 J001 3_Junction_15613_Junction_16266_Junction_16325_Junction_16407 J001 3_Junction_15393_Junction_16519_Junction_16880_Junction_17418 J003 5_Junction_16950_Junction_16952 J001																																										0.00576713821799184%	0.00466493681864742%
rrn-3.1 I_+_15065200_15065301_15065659_15065673_15065704_15065793_15065971_15065984_15066015_15066060_15066401_15066422_15066789_15066821_15066826_15067090_15067342 5_Junction_16879_Junction_16880 J002 5_Junction_16403_Junction_16407_Junction_16410 J002 3_Junction_16403_Junction_16824_Junction_16831_Junction_16879_Junction_16950_Junction_17328 J001 3_Junction_15613_Junction_16266_Junction_16325_Junction_16407 J001 3_Junction_15393_Junction_16519_Junction_16880_Junction_17418 J003 5_Junction_16950_Junction_16952 J002	rrn-3.1	WBGene00004622	F31C3.9	I_+_15065200_15065301_15065659_15065673_15065704_15065793_15065971_15065984_15066015_15066060_15066401_15066422_15066789_15066821_15066826_15067090_15067342 5_Junction_16879_Junction_16880 J002 5_Junction_16403_Junction_16407_Junction_16410 J002 3_Junction_16403_Junction_16824_Junction_16831_Junction_16879_Junction_16950_Junction_17328 J001 3_Junction_15613_Junction_16266_Junction_16325_Junction_16407 J001 3_Junction_15393_Junction_16519_Junction_16880_Junction_17418 J003 5_Junction_16950_Junction_16952 J002																																										0.00551236267003613%	0.00462384301628982%
rrn-3.1 I_+_15065200_15065301_15065659_15065673_15065704_15065793_15065971_15065984_15066015_15066060_15066401_15066422_15066789_15066821_15066826_15067090_15067342 5_Junction_16879_Junction_16880 J002 5_Junction_16403_Junction_16407_Junction_16410 J002 3_Junction_16403_Junction_16824_Junction_16831_Junction_16879_Junction_16950_Junction_17328 J001 3_Junction_15613_Junction_16266_Junction_16325_Junction_16407 J001 3_Junction_15393_Junction_16519_Junction_16880_Junction_17418 J004 5_Junction_16950_Junction_16952 J001	rrn-3.1	WBGene00004622	F31C3.9	I_+_15065200_15065301_15065659_15065673_15065704_15065793_15065971_15065984_15066015_15066060_15066401_15066422_15066789_15066821_15066826_15067090_15067342 5_Junction_16879_Junction_16880 J002 5_Junction_16403_Junction_16407_Junction_16410 J002 3_Junction_16403_Junction_16824_Junction_16831_Junction_16879_Junction_16950_Junction_17328 J001 3_Junction_15613_Junction_16266_Junction_16325_Junction_16407 J001 3_Junction_15393_Junction_16519_Junction_16880_Junction_17418 J004 5_Junction_16950_Junction_16952 J001																																										0.0050826880751909%	0.00905674922086412%
rrn-3.1 I_+_15065200_15065301_15065659_15065673_15065704_15065793_15065971_15065984_15066015_15066060_15066401_15066422_15066789_15066821_15066826_15067090_15067342 5_Junction_16879_Junction_16880 J002 5_Junction_16403_Junction_16407_Junction_16410 J002 3_Junction_16403_Junction_16824_Junction_16831_Junction_16879_Junction_16950_Junction_17328 J001 3_Junction_15613_Junction_16266_Junction_16325_Junction_16407 J001 3_Junction_15393_Junction_16519_Junction_16880_Junction_17418 J004 5_Junction_16950_Junction_16952 J002	rrn-3.1	WBGene00004622	F31C3.9	I_+_15065200_15065301_15065659_15065673_15065704_15065793_15065971_15065984_15066015_15066060_15066401_15066422_15066789_15066821_15066826_15067090_15067342 5_Junction_16879_Junction_16880 J002 5_Junction_16403_Junction_16407_Junction_16410 J002 3_Junction_16403_Junction_16824_Junction_16831_Junction_16879_Junction_16950_Junction_17328 J001 3_Junction_15613_Junction_16266_Junction_16325_Junction_16407 J001 3_Junction_15393_Junction_16519_Junction_16880_Junction_17418 J004 5_Junction_16950_Junction_16952 J002																																										0.00518879699815441%	0.00986086583661187%
rrn-3.1 I_+_15065200_15065301_15065659_15065673_15065704_15065793_15065971_15065984_15066015_15066060_15066401_15066422_15066789_15066821_15066826_15067090_15067342 5_Junction_16879_Junction_16880 J002 5_Junction_16403_Junction_16407_Junction_16410 J002 3_Junction_16403_Junction_16824_Junction_16831_Junction_16879_Junction_16950_Junction_17328 J001 3_Junction_15613_Junction_16266_Junction_16325_Junction_16407 J002 3_Junction_15393_Junction_16519_Junction_16880_Junction_17418 J001 5_Junction_16950_Junction_16952 J001	rrn-3.1	WBGene00004622	F31C3.9	I_+_15065200_15065301_15065659_15065673_15065704_15065793_15065971_15065984_15066015_15066060_15066401_15066422_15066789_15066821_15066826_15067090_15067342 5_Junction_16879_Junction_16880 J002 5_Junction_16403_Junction_16407_Junction_16410 J002 3_Junction_16403_Junction_16824_Junction_16831_Junction_16879_Junction_16950_Junction_17328 J001 3_Junction_15613_Junction_16266_Junction_16325_Junction_16407 J002 3_Junction_15393_Junction_16519_Junction_16880_Junction_17418 J001 5_Junction_16950_Junction_16952 J001																																										0.0112417065146158%	0.0100860409332879%
rrn-3.1 I_+_15065200_15065301_15065659_15065673_15065704_15065793_15065971_15065984_15066015_15066060_15066401_15066422_15066789_15066821_15066826_15067090_15067342 5_Junction_16879_Junction_16880 J002 5_Junction_16403_Junction_16407_Junction_16410 J002 3_Junction_16403_Junction_16824_Junction_16831_Junction_16879_Junction_16950_Junction_17328 J001 3_Junction_15613_Junction_16266_Junction_16325_Junction_16407 J002 3_Junction_15393_Junction_16519_Junction_16880_Junction_17418 J001 5_Junction_16950_Junction_16952 J002	rrn-3.1	WBGene00004622	F31C3.9	I_+_15065200_15065301_15065659_15065673_15065704_15065793_15065971_15065984_15066015_15066060_15066401_15066422_15066789_15066821_15066826_15067090_15067342 5_Junction_16879_Junction_16880 J002 5_Junction_16403_Junction_16407_Junction_16410 J002 3_Junction_16403_Junction_16824_Junction_16831_Junction_16879_Junction_16950_Junction_17328 J001 3_Junction_15613_Junction_16266_Junction_16325_Junction_16407 J002 3_Junction_15393_Junction_16519_Junction_16880_Junction_17418 J001 5_Junction_16950_Junction_16952 J002																																										0.01168544988026%	0.0124115791283051%
rrn-3.1 I_+_15065200_15065301_15065659_15065673_15065704_15065793_15065971_15065984_15066015_15066060_15066401_15066422_15066789_15066821_15066826_15067090_15067342 5_Junction_16879_Junction_16880 J002 5_Junction_16403_Junction_16407_Junction_16410 J002 3_Junction_16403_Junction_16824_Junction_16831_Junction_16879_Junction_16950_Junction_17328 J001 3_Junction_15613_Junction_16266_Junction_16325_Junction_16407 J002 3_Junction_15393_Junction_16519_Junction_16880_Junction_17418 J002 5_Junction_16950_Junction_16952 J001	rrn-3.1	WBGene00004622	F31C3.9	I_+_15065200_15065301_15065659_15065673_15065704_15065793_15065971_15065984_15066015_15066060_15066401_15066422_15066789_15066821_15066826_15067090_15067342 5_Junction_16879_Junction_16880 J002 5_Junction_16403_Junction_16407_Junction_16410 J002 3_Junction_16403_Junction_16824_Junction_16831_Junction_16879_Junction_16950_Junction_17328 J001 3_Junction_15613_Junction_16266_Junction_16325_Junction_16407 J002 3_Junction_15393_Junction_16519_Junction_16880_Junction_17418 J002 5_Junction_16950_Junction_16952 J001																																										0.00455268569662043%	0.00494281693616352%
rrn-3.1 I_+_15065200_15065301_15065659_15065673_15065704_15065793_15065971_15065984_15066015_15066060_15066401_15066422_15066789_15066821_15066826_15067090_15067342 5_Junction_16879_Junction_16880 J002 5_Junction_16403_Junction_16407_Junction_16410 J002 3_Junction_16403_Junction_16824_Junction_16831_Junction_16879_Junction_16950_Junction_17328 J001 3_Junction_15613_Junction_16266_Junction_16325_Junction_16407 J002 3_Junction_15393_Junction_16519_Junction_16880_Junction_17418 J002 5_Junction_16950_Junction_16952 J002	rrn-3.1	WBGene00004622	F31C3.9	I_+_15065200_15065301_15065659_15065673_15065704_15065793_15065971_15065984_15066015_15066060_15066401_15066422_15066789_15066821_15066826_15067090_15067342 5_Junction_16879_Junction_16880 J002 5_Junction_16403_Junction_16407_Junction_16410 J002 3_Junction_16403_Junction_16824_Junction_16831_Junction_16879_Junction_16950_Junction_17328 J001 3_Junction_15613_Junction_16266_Junction_16325_Junction_16407 J002 3_Junction_15393_Junction_16519_Junction_16880_Junction_17418 J002 5_Junction_16950_Junction_16952 J002																																										0.0044114571377568%	0.00591915218980274%
rrn-3.1 I_+_15065200_15065301_15065659_15065673_15065704_15065793_15065971_15065984_15066015_15066060_15066401_15066422_15066789_15066821_15066826_15067090_15067342 5_Junction_16879_Junction_16880 J002 5_Junction_16403_Junction_16407_Junction_16410 J002 3_Junction_16403_Junction_16824_Junction_16831_Junction_16879_Junction_16950_Junction_17328 J001 3_Junction_15613_Junction_16266_Junction_16325_Junction_16407 J002 3_Junction_15393_Junction_16519_Junction_16880_Junction_17418 J003 5_Junction_16950_Junction_16952 J001	rrn-3.1	WBGene00004622	F31C3.9	I_+_15065200_15065301_15065659_15065673_15065704_15065793_15065971_15065984_15066015_15066060_15066401_15066422_15066789_15066821_15066826_15067090_15067342 5_Junction_16879_Junction_16880 J002 5_Junction_16403_Junction_16407_Junction_16410 J002 3_Junction_16403_Junction_16824_Junction_16831_Junction_16879_Junction_16950_Junction_17328 J001 3_Junction_15613_Junction_16266_Junction_16325_Junction_16407 J002 3_Junction_15393_Junction_16519_Junction_16880_Junction_17418 J003 5_Junction_16950_Junction_16952 J001																																										0.00763105894827142%	0.00508758550029744%
rrn-3.1 I_+_15065200_15065301_15065659_15065673_15065704_15065793_15065971_15065984_15066015_15066060_15066401_15066422_15066789_15066821_15066826_15067090_15067342 5_Junction_16879_Junction_16880 J002 5_Junction_16403_Junction_16407_Junction_16410 J002 3_Junction_16403_Junction_16824_Junction_16831_Junction_16879_Junction_16950_Junction_17328 J001 3_Junction_15613_Junction_16266_Junction_16325_Junction_16407 J002 3_Junction_15393_Junction_16519_Junction_16880_Junction_17418 J003 5_Junction_16950_Junction_16952 J002	rrn-3.1	WBGene00004622	F31C3.9	I_+_15065200_15065301_15065659_15065673_15065704_15065793_15065971_15065984_15066015_15066060_15066401_15066422_15066789_15066821_15066826_15067090_15067342 5_Junction_16879_Junction_16880 J002 5_Junction_16403_Junction_16407_Junction_16410 J002 3_Junction_16403_Junction_16824_Junction_16831_Junction_16879_Junction_16950_Junction_17328 J001 3_Junction_15613_Junction_16266_Junction_16325_Junction_16407 J002 3_Junction_15393_Junction_16519_Junction_16880_Junction_17418 J003 5_Junction_16950_Junction_16952 J002																																										0.00764031912730977%	0.0050634002218448%
rrn-3.1 I_+_15065200_15065301_15065659_15065673_15065704_15065793_15065971_15065984_15066015_15066060_15066401_15066422_15066789_15066821_15066826_15067090_15067342 5_Junction_16879_Junction_16880 J002 5_Junction_16403_Junction_16407_Junction_16410 J002 3_Junction_16403_Junction_16824_Junction_16831_Junction_16879_Junction_16950_Junction_17328 J001 3_Junction_15613_Junction_16266_Junction_16325_Junction_16407 J002 3_Junction_15393_Junction_16519_Junction_16880_Junction_17418 J004 5_Junction_16950_Junction_16952 J001	rrn-3.1	WBGene00004622	F31C3.9	I_+_15065200_15065301_15065659_15065673_15065704_15065793_15065971_15065984_15066015_15066060_15066401_15066422_15066789_15066821_15066826_15067090_15067342 5_Junction_16879_Junction_16880 J002 5_Junction_16403_Junction_16407_Junction_16410 J002 3_Junction_16403_Junction_16824_Junction_16831_Junction_16879_Junction_16950_Junction_17328 J001 3_Junction_15613_Junction_16266_Junction_16325_Junction_16407 J002 3_Junction_15393_Junction_16519_Junction_16880_Junction_17418 J004 5_Junction_16950_Junction_16952 J001																																										0.00636706874960051%	0.00985352181275686%
rrn-3.1 I_+_15065200_15065301_15065659_15065673_15065704_15065793_15065971_15065984_15066015_15066060_15066401_15066422_15066789_15066821_15066826_15067090_15067342 5_Junction_16879_Junction_16880 J002 5_Junction_16403_Junction_16407_Junction_16410 J002 3_Junction_16403_Junction_16824_Junction_16831_Junction_16879_Junction_16950_Junction_17328 J001 3_Junction_15613_Junction_16266_Junction_16325_Junction_16407 J002 3_Junction_15393_Junction_16519_Junction_16880_Junction_17418 J004 5_Junction_16950_Junction_16952 J002	rrn-3.1	WBGene00004622	F31C3.9	I_+_15065200_15065301_15065659_15065673_15065704_15065793_15065971_15065984_15066015_15066060_15066401_15066422_15066789_15066821_15066826_15067090_15067342 5_Junction_16879_Junction_16880 J002 5_Junction_16403_Junction_16407_Junction_16410 J002 3_Junction_16403_Junction_16824_Junction_16831_Junction_16879_Junction_16950_Junction_17328 J001 3_Junction_15613_Junction_16266_Junction_16325_Junction_16407 J002 3_Junction_15393_Junction_16519_Junction_16880_Junction_17418 J004 5_Junction_16950_Junction_16952 J002																																										0.00679015729758305%	0.0108135323906541%
rrn-3.1 I_+_15065200_15065301_15065659_15065673_15065704_15065793_15065971_15065984_15066015_15066060_15066401_15066422_15066789_15066821_15066826_15067090_15067342 5_Junction_16879_Junction_16880 J002 5_Junction_16403_Junction_16407_Junction_16410 J002 3_Junction_16403_Junction_16824_Junction_16831_Junction_16879_Junction_16950_Junction_17328 J001 3_Junction_15613_Junction_16266_Junction_16325_Junction_16407 J003 3_Junction_15393_Junction_16519_Junction_16880_Junction_17418 J001 5_Junction_16950_Junction_16952 J001	rrn-3.1	WBGene00004622	F31C3.9	I_+_15065200_15065301_15065659_15065673_15065704_15065793_15065971_15065984_15066015_15066060_15066401_15066422_15066789_15066821_15066826_15067090_15067342 5_Junction_16879_Junction_16880 J002 5_Junction_16403_Junction_16407_Junction_16410 J002 3_Junction_16403_Junction_16824_Junction_16831_Junction_16879_Junction_16950_Junction_17328 J001 3_Junction_15613_Junction_16266_Junction_16325_Junction_16407 J003 3_Junction_15393_Junction_16519_Junction_16880_Junction_17418 J001 5_Junction_16950_Junction_16952 J001																																										0.0466535804980568%	0.0429379260675321%
rrn-3.1 I_+_15065200_15065301_15065659_15065673_15065704_15065793_15065971_15065984_15066015_15066060_15066401_15066422_15066789_15066821_15066826_15067090_15067342 5_Junction_16879_Junction_16880 J002 5_Junction_16403_Junction_16407_Junction_16410 J002 3_Junction_16403_Junction_16824_Junction_16831_Junction_16879_Junction_16950_Junction_17328 J001 3_Junction_15613_Junction_16266_Junction_16325_Junction_16407 J003 3_Junction_15393_Junction_16519_Junction_16880_Junction_17418 J001 5_Junction_16950_Junction_16952 J002	rrn-3.1	WBGene00004622	F31C3.9	I_+_15065200_15065301_15065659_15065673_15065704_15065793_15065971_15065984_15066015_15066060_15066401_15066422_15066789_15066821_15066826_15067090_15067342 5_Junction_16879_Junction_16880 J002 5_Junction_16403_Junction_16407_Junction_16410 J002 3_Junction_16403_Junction_16824_Junction_16831_Junction_16879_Junction_16950_Junction_17328 J001 3_Junction_15613_Junction_16266_Junction_16325_Junction_16407 J003 3_Junction_15393_Junction_16519_Junction_16880_Junction_17418 J001 5_Junction_16950_Junction_16952 J002																																										0.0476600702994887%	0.0562559543245741%
rrn-3.1 I_+_15065200_15065301_15065659_15065673_15065704_15065793_15065971_15065984_15066015_15066060_15066401_15066422_15066789_15066821_15066826_15067090_15067342 5_Junction_16879_Junction_16880 J002 5_Junction_16403_Junction_16407_Junction_16410 J002 3_Junction_16403_Junction_16824_Junction_16831_Junction_16879_Junction_16950_Junction_17328 J001 3_Junction_15613_Junction_16266_Junction_16325_Junction_16407 J003 3_Junction_15393_Junction_16519_Junction_16880_Junction_17418 J002 5_Junction_16950_Junction_16952 J001	rrn-3.1	WBGene00004622	F31C3.9	I_+_15065200_15065301_15065659_15065673_15065704_15065793_15065971_15065984_15066015_15066060_15066401_15066422_15066789_15066821_15066826_15067090_15067342 5_Junction_16879_Junction_16880 J002 5_Junction_16403_Junction_16407_Junction_16410 J002 3_Junction_16403_Junction_16824_Junction_16831_Junction_16879_Junction_16950_Junction_17328 J001 3_Junction_15613_Junction_16266_Junction_16325_Junction_16407 J003 3_Junction_15393_Junction_16519_Junction_16880_Junction_17418 J002 5_Junction_16950_Junction_16952 J001																																										0.0190702677974864%	0.0204405200910317%
rrn-3.1 I_+_15065200_15065301_15065659_15065673_15065704_15065793_15065971_15065984_15066015_15066060_15066401_15066422_15066789_15066821_15066826_15067090_15067342 5_Junction_16879_Junction_16880 J002 5_Junction_16403_Junction_16407_Junction_16410 J002 3_Junction_16403_Junction_16824_Junction_16831_Junction_16879_Junction_16950_Junction_17328 J001 3_Junction_15613_Junction_16266_Junction_16325_Junction_16407 J003 3_Junction_15393_Junction_16519_Junction_16880_Junction_17418 J002 5_Junction_16950_Junction_16952 J002	rrn-3.1	WBGene00004622	F31C3.9	I_+_15065200_15065301_15065659_15065673_15065704_15065793_15065971_15065984_15066015_15066060_15066401_15066422_15066789_15066821_15066826_15067090_15067342 5_Junction_16879_Junction_16880 J002 5_Junction_16403_Junction_16407_Junction_16410 J002 3_Junction_16403_Junction_16824_Junction_16831_Junction_16879_Junction_16950_Junction_17328 J001 3_Junction_15613_Junction_16266_Junction_16325_Junction_16407 J003 3_Junction_15393_Junction_16519_Junction_16880_Junction_17418 J002 5_Junction_16950_Junction_16952 J002																																										0.0181973711479901%	0.0261736098884533%
rrn-3.1 I_+_15065200_15065301_15065659_15065673_15065704_15065793_15065971_15065984_15066015_15066060_15066401_15066422_15066789_15066821_15066826_15067090_15067342 5_Junction_16879_Junction_16880 J002 5_Junction_16403_Junction_16407_Junction_16410 J002 3_Junction_16403_Junction_16824_Junction_16831_Junction_16879_Junction_16950_Junction_17328 J001 3_Junction_15613_Junction_16266_Junction_16325_Junction_16407 J003 3_Junction_15393_Junction_16519_Junction_16880_Junction_17418 J003 5_Junction_16950_Junction_16952 J001	rrn-3.1	WBGene00004622	F31C3.9	I_+_15065200_15065301_15065659_15065673_15065704_15065793_15065971_15065984_15066015_15066060_15066401_15066422_15066789_15066821_15066826_15067090_15067342 5_Junction_16879_Junction_16880 J002 5_Junction_16403_Junction_16407_Junction_16410 J002 3_Junction_16403_Junction_16824_Junction_16831_Junction_16879_Junction_16950_Junction_17328 J001 3_Junction_15613_Junction_16266_Junction_16325_Junction_16407 J003 3_Junction_15393_Junction_16519_Junction_16880_Junction_17418 J003 5_Junction_16950_Junction_16952 J001																																										0.0306985360600998%	0.0197211156310043%
rrn-3.1 I_+_15065200_15065301_15065659_15065673_15065704_15065793_15065971_15065984_15066015_15066060_15066401_15066422_15066789_15066821_15066826_15067090_15067342 5_Junction_16879_Junction_16880 J002 5_Junction_16403_Junction_16407_Junction_16410 J002 3_Junction_16403_Junction_16824_Junction_16831_Junction_16879_Junction_16950_Junction_17328 J001 3_Junction_15613_Junction_16266_Junction_16325_Junction_16407 J003 3_Junction_15393_Junction_16519_Junction_16880_Junction_17418 J003 5_Junction_16950_Junction_16952 J002	rrn-3.1	WBGene00004622	F31C3.9	I_+_15065200_15065301_15065659_15065673_15065704_15065793_15065971_15065984_15066015_15066060_15066401_15066422_15066789_15066821_15066826_15067090_15067342 5_Junction_16879_Junction_16880 J002 5_Junction_16403_Junction_16407_Junction_16410 J002 3_Junction_16403_Junction_16824_Junction_16831_Junction_16879_Junction_16950_Junction_17328 J001 3_Junction_15613_Junction_16266_Junction_16325_Junction_16407 J003 3_Junction_15393_Junction_16519_Junction_16880_Junction_17418 J003 5_Junction_16950_Junction_16952 J002																																										0.0299607664752135%	0.0204836946316207%
rrn-3.1 I_+_15065200_15065301_15065659_15065673_15065704_15065793_15065971_15065984_15066015_15066060_15066401_15066422_15066789_15066821_15066826_15067090_15067342 5_Junction_16879_Junction_16880 J002 5_Junction_16403_Junction_16407_Junction_16410 J002 3_Junction_16403_Junction_16824_Junction_16831_Junction_16879_Junction_16950_Junction_17328 J001 3_Junction_15613_Junction_16266_Junction_16325_Junction_16407 J003 3_Junction_15393_Junction_16519_Junction_16880_Junction_17418 J004 5_Junction_16950_Junction_16952 J001	rrn-3.1	WBGene00004622	F31C3.9	I_+_15065200_15065301_15065659_15065673_15065704_15065793_15065971_15065984_15066015_15066060_15066401_15066422_15066789_15066821_15066826_15067090_15067342 5_Junction_16879_Junction_16880 J002 5_Junction_16403_Junction_16407_Junction_16410 J002 3_Junction_16403_Junction_16824_Junction_16831_Junction_16879_Junction_16950_Junction_17328 J001 3_Junction_15613_Junction_16266_Junction_16325_Junction_16407 J003 3_Junction_15393_Junction_16519_Junction_16880_Junction_17418 J004 5_Junction_16950_Junction_16952 J001																																										0.0273540490140135%	0.0403924032927444%
rrn-3.1 I_+_15065200_15065301_15065659_15065673_15065704_15065793_15065971_15065984_15066015_15066060_15066401_15066422_15066789_15066821_15066826_15067090_15067342 5_Junction_16879_Junction_16880 J002 5_Junction_16403_Junction_16407_Junction_16410 J002 3_Junction_16403_Junction_16824_Junction_16831_Junction_16879_Junction_16950_Junction_17328 J001 3_Junction_15613_Junction_16266_Junction_16325_Junction_16407 J003 3_Junction_15393_Junction_16519_Junction_16880_Junction_17418 J004 5_Junction_16950_Junction_16952 J002	rrn-3.1	WBGene00004622	F31C3.9	I_+_15065200_15065301_15065659_15065673_15065704_15065793_15065971_15065984_15066015_15066060_15066401_15066422_15066789_15066821_15066826_15067090_15067342 5_Junction_16879_Junction_16880 J002 5_Junction_16403_Junction_16407_Junction_16410 J002 3_Junction_16403_Junction_16824_Junction_16831_Junction_16879_Junction_16950_Junction_17328 J001 3_Junction_15613_Junction_16266_Junction_16325_Junction_16407 J003 3_Junction_15393_Junction_16519_Junction_16880_Junction_17418 J004 5_Junction_16950_Junction_16952 J002																																										0.028721765150211%	0.0469245626965394%
rrn-3.1 I_+_15065200_15065301_15065659_15065673_15065704_15065793_15065971_15065984_15066015_15066060_15066401_15066422_15066789_15066821_15066826_15067090_15067342 5_Junction_16879_Junction_16880 J002 5_Junction_16403_Junction_16407_Junction_16410 J002 3_Junction_16403_Junction_16824_Junction_16831_Junction_16879_Junction_16950_Junction_17328 J001 3_Junction_15613_Junction_16266_Junction_16325_Junction_16407 J004 3_Junction_15393_Junction_16519_Junction_16880_Junction_17418 J001 5_Junction_16950_Junction_16952 J001	rrn-3.1	WBGene00004622	F31C3.9	I_+_15065200_15065301_15065659_15065673_15065704_15065793_15065971_15065984_15066015_15066060_15066401_15066422_15066789_15066821_15066826_15067090_15067342 5_Junction_16879_Junction_16880 J002 5_Junction_16403_Junction_16407_Junction_16410 J002 3_Junction_16403_Junction_16824_Junction_16831_Junction_16879_Junction_16950_Junction_17328 J001 3_Junction_15613_Junction_16266_Junction_16325_Junction_16407 J004 3_Junction_15393_Junction_16519_Junction_16880_Junction_17418 J001 5_Junction_16950_Junction_16952 J001																																										0.0092555337779944%	0.00954034221177542%
rrn-3.1 I_+_15065200_15065301_15065659_15065673_15065704_15065793_15065971_15065984_15066015_15066060_15066401_15066422_15066789_15066821_15066826_15067090_15067342 5_Junction_16879_Junction_16880 J002 5_Junction_16403_Junction_16407_Junction_16410 J002 3_Junction_16403_Junction_16824_Junction_16831_Junction_16879_Junction_16950_Junction_17328 J001 3_Junction_15613_Junction_16266_Junction_16325_Junction_16407 J004 3_Junction_15393_Junction_16519_Junction_16880_Junction_17418 J001 5_Junction_16950_Junction_16952 J002	rrn-3.1	WBGene00004622	F31C3.9	I_+_15065200_15065301_15065659_15065673_15065704_15065793_15065971_15065984_15066015_15066060_15066401_15066422_15066789_15066821_15066826_15067090_15067342 5_Junction_16879_Junction_16880 J002 5_Junction_16403_Junction_16407_Junction_16410 J002 3_Junction_16403_Junction_16824_Junction_16831_Junction_16879_Junction_16950_Junction_17328 J001 3_Junction_15613_Junction_16266_Junction_16325_Junction_16407 J004 3_Junction_15393_Junction_16519_Junction_16880_Junction_17418 J001 5_Junction_16950_Junction_16952 J002																																										0.00912892494497963%	0.0120350404739876%
rrn-3.1 I_+_15065200_15065301_15065659_15065673_15065704_15065793_15065971_15065984_15066015_15066060_15066401_15066422_15066789_15066821_15066826_15067090_15067342 5_Junction_16879_Junction_16880 J002 5_Junction_16403_Junction_16407_Junction_16410 J002 3_Junction_16403_Junction_16824_Junction_16831_Junction_16879_Junction_16950_Junction_17328 J001 3_Junction_15613_Junction_16266_Junction_16325_Junction_16407 J004 3_Junction_15393_Junction_16519_Junction_16880_Junction_17418 J002 5_Junction_16950_Junction_16952 J001	rrn-3.1	WBGene00004622	F31C3.9	I_+_15065200_15065301_15065659_15065673_15065704_15065793_15065971_15065984_15066015_15066060_15066401_15066422_15066789_15066821_15066826_15067090_15067342 5_Junction_16879_Junction_16880 J002 5_Junction_16403_Junction_16407_Junction_16410 J002 3_Junction_16403_Junction_16824_Junction_16831_Junction_16879_Junction_16950_Junction_17328 J001 3_Junction_15613_Junction_16266_Junction_16325_Junction_16407 J004 3_Junction_15393_Junction_16519_Junction_16880_Junction_17418 J002 5_Junction_16950_Junction_16952 J001																																										0.00383188570566595%	0.00410758247640049%
rrn-3.1 I_+_15065200_15065301_15065659_15065673_15065704_15065793_15065971_15065984_15066015_15066060_15066401_15066422_15066789_15066821_15066826_15067090_15067342 5_Junction_16879_Junction_16880 J002 5_Junction_16403_Junction_16407_Junction_16410 J002 3_Junction_16403_Junction_16824_Junction_16831_Junction_16879_Junction_16950_Junction_17328 J001 3_Junction_15613_Junction_16266_Junction_16325_Junction_16407 J004 3_Junction_15393_Junction_16519_Junction_16880_Junction_17418 J002 5_Junction_16950_Junction_16952 J002	rrn-3.1	WBGene00004622	F31C3.9	I_+_15065200_15065301_15065659_15065673_15065704_15065793_15065971_15065984_15066015_15066060_15066401_15066422_15066789_15066821_15066826_15067090_15067342 5_Junction_16879_Junction_16880 J002 5_Junction_16403_Junction_16407_Junction_16410 J002 3_Junction_16403_Junction_16824_Junction_16831_Junction_16879_Junction_16950_Junction_17328 J001 3_Junction_15613_Junction_16266_Junction_16325_Junction_16407 J004 3_Junction_15393_Junction_16519_Junction_16880_Junction_17418 J002 5_Junction_16950_Junction_16952 J002																																										0.00357613990534967%	0.0051522188808449%
rrn-3.1 I_+_15065200_15065301_15065659_15065673_15065704_15065793_15065971_15065984_15066015_15066060_15066401_15066422_15066789_15066821_15066826_15067090_15067342 5_Junction_16879_Junction_16880 J002 5_Junction_16403_Junction_16407_Junction_16410 J002 3_Junction_16403_Junction_16824_Junction_16831_Junction_16879_Junction_16950_Junction_17328 J001 3_Junction_15613_Junction_16266_Junction_16325_Junction_16407 J004 3_Junction_15393_Junction_16519_Junction_16880_Junction_17418 J003 5_Junction_16950_Junction_16952 J001	rrn-3.1	WBGene00004622	F31C3.9	I_+_15065200_15065301_15065659_15065673_15065704_15065793_15065971_15065984_15066015_15066060_15066401_15066422_15066789_15066821_15066826_15067090_15067342 5_Junction_16879_Junction_16880 J002 5_Junction_16403_Junction_16407_Junction_16410 J002 3_Junction_16403_Junction_16824_Junction_16831_Junction_16879_Junction_16950_Junction_17328 J001 3_Junction_15613_Junction_16266_Junction_16325_Junction_16407 J004 3_Junction_15393_Junction_16519_Junction_16880_Junction_17418 J003 5_Junction_16950_Junction_16952 J001																																										0.00608572210027126%	0.00380087752940011%
rrn-3.1 I_+_15065200_15065301_15065659_15065673_15065704_15065793_15065971_15065984_15066015_15066060_15066401_15066422_15066789_15066821_15066826_15067090_15067342 5_Junction_16879_Junction_16880 J002 5_Junction_16403_Junction_16407_Junction_16410 J002 3_Junction_16403_Junction_16824_Junction_16831_Junction_16879_Junction_16950_Junction_17328 J001 3_Junction_15613_Junction_16266_Junction_16325_Junction_16407 J004 3_Junction_15393_Junction_16519_Junction_16880_Junction_17418 J003 5_Junction_16950_Junction_16952 J002	rrn-3.1	WBGene00004622	F31C3.9	I_+_15065200_15065301_15065659_15065673_15065704_15065793_15065971_15065984_15066015_15066060_15066401_15066422_15066789_15066821_15066826_15067090_15067342 5_Junction_16879_Junction_16880 J002 5_Junction_16403_Junction_16407_Junction_16410 J002 3_Junction_16403_Junction_16824_Junction_16831_Junction_16879_Junction_16950_Junction_17328 J001 3_Junction_15613_Junction_16266_Junction_16325_Junction_16407 J004 3_Junction_15393_Junction_16519_Junction_16880_Junction_17418 J003 5_Junction_16950_Junction_16952 J002																																										0.00579482358610373%	0.00399352680460088%
rrn-3.1 I_+_15065200_15065301_15065659_15065673_15065704_15065793_15065971_15065984_15066015_15066060_15066401_15066422_15066789_15066821_15066826_15067090_15067342 5_Junction_16879_Junction_16880 J002 5_Junction_16403_Junction_16407_Junction_16410 J002 3_Junction_16403_Junction_16824_Junction_16831_Junction_16879_Junction_16950_Junction_17328 J001 3_Junction_15613_Junction_16266_Junction_16325_Junction_16407 J004 3_Junction_15393_Junction_16519_Junction_16880_Junction_17418 J004 5_Junction_16950_Junction_16952 J001	rrn-3.1	WBGene00004622	F31C3.9	I_+_15065200_15065301_15065659_15065673_15065704_15065793_15065971_15065984_15066015_15066060_15066401_15066422_15066789_15066821_15066826_15067090_15067342 5_Junction_16879_Junction_16880 J002 5_Junction_16403_Junction_16407_Junction_16410 J002 3_Junction_16403_Junction_16824_Junction_16831_Junction_16879_Junction_16950_Junction_17328 J001 3_Junction_15613_Junction_16266_Junction_16325_Junction_16407 J004 3_Junction_15393_Junction_16519_Junction_16880_Junction_17418 J004 5_Junction_16950_Junction_16952 J001																																										0.005651685585484%	0.0106864968022766%
rrn-3.1 I_+_15065200_15065301_15065659_15065673_15065704_15065793_15065971_15065984_15066015_15066060_15066401_15066422_15066789_15066821_15066826_15067090_15067342 5_Junction_16879_Junction_16880 J002 5_Junction_16403_Junction_16407_Junction_16410 J002 3_Junction_16403_Junction_16824_Junction_16831_Junction_16879_Junction_16950_Junction_17328 J001 3_Junction_15613_Junction_16266_Junction_16325_Junction_16407 J004 3_Junction_15393_Junction_16519_Junction_16880_Junction_17418 J004 5_Junction_16950_Junction_16952 J002	rrn-3.1	WBGene00004622	F31C3.9	I_+_15065200_15065301_15065659_15065673_15065704_15065793_15065971_15065984_15066015_15066060_15066401_15066422_15066789_15066821_15066826_15067090_15067342 5_Junction_16879_Junction_16880 J002 5_Junction_16403_Junction_16407_Junction_16410 J002 3_Junction_16403_Junction_16824_Junction_16831_Junction_16879_Junction_16950_Junction_17328 J001 3_Junction_15613_Junction_16266_Junction_16325_Junction_16407 J004 3_Junction_15393_Junction_16519_Junction_16880_Junction_17418 J004 5_Junction_16950_Junction_16952 J002																																										0.00570730428471518%	0.0121430680141765%
rrn-3.1 I_+_15065200_15065301_15065659_15065673_15065704_15065793_15065971_15065984_15066015_15066060_15066401_15066422_15066789_15066821_15066826_15067090_15067342 5_Junction_16879_Junction_16880 J002 5_Junction_16403_Junction_16407_Junction_16410 J002 3_Junction_16403_Junction_16824_Junction_16831_Junction_16879_Junction_16950_Junction_17328 J002 3_Junction_15613_Junction_16266_Junction_16325_Junction_16407 J001 3_Junction_15393_Junction_16519_Junction_16880_Junction_17418 J001 5_Junction_16950_Junction_16952 J001	rrn-3.1	WBGene00004622	F31C3.9	I_+_15065200_15065301_15065659_15065673_15065704_15065793_15065971_15065984_15066015_15066060_15066401_15066422_15066789_15066821_15066826_15067090_15067342 5_Junction_16879_Junction_16880 J002 5_Junction_16403_Junction_16407_Junction_16410 J002 3_Junction_16403_Junction_16824_Junction_16831_Junction_16879_Junction_16950_Junction_17328 J002 3_Junction_15613_Junction_16266_Junction_16325_Junction_16407 J001 3_Junction_15393_Junction_16519_Junction_16880_Junction_17418 J001 5_Junction_16950_Junction_16952 J001																																										0.00283299378231367%	0.00302839360305742%
rrn-3.1 I_+_15065200_15065301_15065659_15065673_15065704_15065793_15065971_15065984_15066015_15066060_15066401_15066422_15066789_15066821_15066826_15067090_15067342 5_Junction_16879_Junction_16880 J002 5_Junction_16403_Junction_16407_Junction_16410 J002 3_Junction_16403_Junction_16824_Junction_16831_Junction_16879_Junction_16950_Junction_17328 J002 3_Junction_15613_Junction_16266_Junction_16325_Junction_16407 J001 3_Junction_15393_Junction_16519_Junction_16880_Junction_17418 J001 5_Junction_16950_Junction_16952 J002	rrn-3.1	WBGene00004622	F31C3.9	I_+_15065200_15065301_15065659_15065673_15065704_15065793_15065971_15065984_15066015_15066060_15066401_15066422_15066789_15066821_15066826_15067090_15067342 5_Junction_16879_Junction_16880 J002 5_Junction_16403_Junction_16407_Junction_16410 J002 3_Junction_16403_Junction_16824_Junction_16831_Junction_16879_Junction_16950_Junction_17328 J002 3_Junction_15613_Junction_16266_Junction_16325_Junction_16407 J001 3_Junction_15393_Junction_16519_Junction_16880_Junction_17418 J001 5_Junction_16950_Junction_16952 J002																																										0.00290016774012984%	0.00339643907781957%
rrn-3.1 I_+_15065200_15065301_15065659_15065673_15065704_15065793_15065971_15065984_15066015_15066060_15066401_15066422_15066789_15066821_15066826_15067090_15067342 5_Junction_16879_Junction_16880 J002 5_Junction_16403_Junction_16407_Junction_16410 J002 3_Junction_16403_Junction_16824_Junction_16831_Junction_16879_Junction_16950_Junction_17328 J002 3_Junction_15613_Junction_16266_Junction_16325_Junction_16407 J001 3_Junction_15393_Junction_16519_Junction_16880_Junction_17418 J002 5_Junction_16950_Junction_16952 J001	rrn-3.1	WBGene00004622	F31C3.9	I_+_15065200_15065301_15065659_15065673_15065704_15065793_15065971_15065984_15066015_15066060_15066401_15066422_15066789_15066821_15066826_15067090_15067342 5_Junction_16879_Junction_16880 J002 5_Junction_16403_Junction_16407_Junction_16410 J002 3_Junction_16403_Junction_16824_Junction_16831_Junction_16879_Junction_16950_Junction_17328 J002 3_Junction_15613_Junction_16266_Junction_16325_Junction_16407 J001 3_Junction_15393_Junction_16519_Junction_16880_Junction_17418 J002 5_Junction_16950_Junction_16952 J001																																										0.00112531113724033%	0.00154190504130014%
rrn-3.1 I_+_15065200_15065301_15065659_15065673_15065704_15065793_15065971_15065984_15066015_15066060_15066401_15066422_15066789_15066821_15066826_15067090_15067342 5_Junction_16879_Junction_16880 J002 5_Junction_16403_Junction_16407_Junction_16410 J002 3_Junction_16403_Junction_16824_Junction_16831_Junction_16879_Junction_16950_Junction_17328 J002 3_Junction_15613_Junction_16266_Junction_16325_Junction_16407 J001 3_Junction_15393_Junction_16519_Junction_16880_Junction_17418 J002 5_Junction_16950_Junction_16952 J002	rrn-3.1	WBGene00004622	F31C3.9	I_+_15065200_15065301_15065659_15065673_15065704_15065793_15065971_15065984_15066015_15066060_15066401_15066422_15066789_15066821_15066826_15067090_15067342 5_Junction_16879_Junction_16880 J002 5_Junction_16403_Junction_16407_Junction_16410 J002 3_Junction_16403_Junction_16824_Junction_16831_Junction_16879_Junction_16950_Junction_17328 J002 3_Junction_15613_Junction_16266_Junction_16325_Junction_16407 J001 3_Junction_15393_Junction_16519_Junction_16880_Junction_17418 J002 5_Junction_16950_Junction_16952 J002																																										0.00108564932054998%	0.00168310868274693%
rrn-3.1 I_+_15065200_15065301_15065659_15065673_15065704_15065793_15065971_15065984_15066015_15066060_15066401_15066422_15066789_15066821_15066826_15067090_15067342 5_Junction_16879_Junction_16880 J002 5_Junction_16403_Junction_16407_Junction_16410 J002 3_Junction_16403_Junction_16824_Junction_16831_Junction_16879_Junction_16950_Junction_17328 J002 3_Junction_15613_Junction_16266_Junction_16325_Junction_16407 J001 3_Junction_15393_Junction_16519_Junction_16880_Junction_17418 J003 5_Junction_16950_Junction_16952 J001	rrn-3.1	WBGene00004622	F31C3.9	I_+_15065200_15065301_15065659_15065673_15065704_15065793_15065971_15065984_15066015_15066060_15066401_15066422_15066789_15066821_15066826_15067090_15067342 5_Junction_16879_Junction_16880 J002 5_Junction_16403_Junction_16407_Junction_16410 J002 3_Junction_16403_Junction_16824_Junction_16831_Junction_16879_Junction_16950_Junction_17328 J002 3_Junction_15613_Junction_16266_Junction_16325_Junction_16407 J001 3_Junction_15393_Junction_16519_Junction_16880_Junction_17418 J003 5_Junction_16950_Junction_16952 J001																																										0.00183683361934984%	0.00171154276229585%
rrn-3.1 I_+_15065200_15065301_15065659_15065673_15065704_15065793_15065971_15065984_15066015_15066060_15066401_15066422_15066789_15066821_15066826_15067090_15067342 5_Junction_16879_Junction_16880 J002 5_Junction_16403_Junction_16407_Junction_16410 J002 3_Junction_16403_Junction_16824_Junction_16831_Junction_16879_Junction_16950_Junction_17328 J002 3_Junction_15613_Junction_16266_Junction_16325_Junction_16407 J001 3_Junction_15393_Junction_16519_Junction_16880_Junction_17418 J003 5_Junction_16950_Junction_16952 J002	rrn-3.1	WBGene00004622	F31C3.9	I_+_15065200_15065301_15065659_15065673_15065704_15065793_15065971_15065984_15066015_15066060_15066401_15066422_15066789_15066821_15066826_15067090_15067342 5_Junction_16879_Junction_16880 J002 5_Junction_16403_Junction_16407_Junction_16410 J002 3_Junction_16403_Junction_16824_Junction_16831_Junction_16879_Junction_16950_Junction_17328 J002 3_Junction_15613_Junction_16266_Junction_16325_Junction_16407 J001 3_Junction_15393_Junction_16519_Junction_16880_Junction_17418 J003 5_Junction_16950_Junction_16952 J002																																										0.0018183090281155%	0.00162210392951461%
rrn-3.1 I_+_15065200_15065301_15065659_15065673_15065704_15065793_15065971_15065984_15066015_15066060_15066401_15066422_15066789_15066821_15066826_15067090_15067342 5_Junction_16879_Junction_16880 J002 5_Junction_16403_Junction_16407_Junction_16410 J002 3_Junction_16403_Junction_16824_Junction_16831_Junction_16879_Junction_16950_Junction_17328 J002 3_Junction_15613_Junction_16266_Junction_16325_Junction_16407 J001 3_Junction_15393_Junction_16519_Junction_16880_Junction_17418 J004 5_Junction_16950_Junction_16952 J001	rrn-3.1	WBGene00004622	F31C3.9	I_+_15065200_15065301_15065659_15065673_15065704_15065793_15065971_15065984_15066015_15066060_15066401_15066422_15066789_15066821_15066826_15067090_15067342 5_Junction_16879_Junction_16880 J002 5_Junction_16403_Junction_16407_Junction_16410 J002 3_Junction_16403_Junction_16824_Junction_16831_Junction_16879_Junction_16950_Junction_17328 J002 3_Junction_15613_Junction_16266_Junction_16325_Junction_16407 J001 3_Junction_15393_Junction_16519_Junction_16880_Junction_17418 J004 5_Junction_16950_Junction_16952 J001																																										0.00173336803626738%	0.00308848603644767%
rrn-3.1 I_+_15065200_15065301_15065659_15065673_15065704_15065793_15065971_15065984_15066015_15066060_15066401_15066422_15066789_15066821_15066826_15067090_15067342 5_Junction_16879_Junction_16880 J002 5_Junction_16403_Junction_16407_Junction_16410 J002 3_Junction_16403_Junction_16824_Junction_16831_Junction_16879_Junction_16950_Junction_17328 J002 3_Junction_15613_Junction_16266_Junction_16325_Junction_16407 J001 3_Junction_15393_Junction_16519_Junction_16880_Junction_17418 J004 5_Junction_16950_Junction_16952 J002	rrn-3.1	WBGene00004622	F31C3.9	I_+_15065200_15065301_15065659_15065673_15065704_15065793_15065971_15065984_15066015_15066060_15066401_15066422_15066789_15066821_15066826_15067090_15067342 5_Junction_16879_Junction_16880 J002 5_Junction_16403_Junction_16407_Junction_16410 J002 3_Junction_16403_Junction_16824_Junction_16831_Junction_16879_Junction_16950_Junction_17328 J002 3_Junction_15613_Junction_16266_Junction_16325_Junction_16407 J001 3_Junction_15393_Junction_16519_Junction_16880_Junction_17418 J004 5_Junction_16950_Junction_16952 J002																																										0.00180906496170798%	0.00314244075759281%
rrn-3.1 I_+_15065200_15065301_15065659_15065673_15065704_15065793_15065971_15065984_15066015_15066060_15066401_15066422_15066789_15066821_15066826_15067090_15067342 5_Junction_16879_Junction_16880 J002 5_Junction_16403_Junction_16407_Junction_16410 J002 3_Junction_16403_Junction_16824_Junction_16831_Junction_16879_Junction_16950_Junction_17328 J002 3_Junction_15613_Junction_16266_Junction_16325_Junction_16407 J002 3_Junction_15393_Junction_16519_Junction_16880_Junction_17418 J001 5_Junction_16950_Junction_16952 J001	rrn-3.1	WBGene00004622	F31C3.9	I_+_15065200_15065301_15065659_15065673_15065704_15065793_15065971_15065984_15066015_15066060_15066401_15066422_15066789_15066821_15066826_15067090_15067342 5_Junction_16879_Junction_16880 J002 5_Junction_16403_Junction_16407_Junction_16410 J002 3_Junction_16403_Junction_16824_Junction_16831_Junction_16879_Junction_16950_Junction_17328 J002 3_Junction_15613_Junction_16266_Junction_16325_Junction_16407 J002 3_Junction_15393_Junction_16519_Junction_16880_Junction_17418 J001 5_Junction_16950_Junction_16952 J001																																										0.00376520083136366%	0.00337019492538702%
rrn-3.1 I_+_15065200_15065301_15065659_15065673_15065704_15065793_15065971_15065984_15066015_15066060_15066401_15066422_15066789_15066821_15066826_15067090_15067342 5_Junction_16879_Junction_16880 J002 5_Junction_16403_Junction_16407_Junction_16410 J002 3_Junction_16403_Junction_16824_Junction_16831_Junction_16879_Junction_16950_Junction_17328 J002 3_Junction_15613_Junction_16266_Junction_16325_Junction_16407 J002 3_Junction_15393_Junction_16519_Junction_16880_Junction_17418 J001 5_Junction_16950_Junction_16952 J002	rrn-3.1	WBGene00004622	F31C3.9	I_+_15065200_15065301_15065659_15065673_15065704_15065793_15065971_15065984_15066015_15066060_15066401_15066422_15066789_15066821_15066826_15067090_15067342 5_Junction_16879_Junction_16880 J002 5_Junction_16403_Junction_16407_Junction_16410 J002 3_Junction_16403_Junction_16824_Junction_16831_Junction_16879_Junction_16950_Junction_17328 J002 3_Junction_15613_Junction_16266_Junction_16325_Junction_16407 J002 3_Junction_15393_Junction_16519_Junction_16880_Junction_17418 J001 5_Junction_16950_Junction_16952 J002																																										0.00405104084676932%	0.00381170578152622%
rrn-3.1 I_+_15065200_15065301_15065659_15065673_15065704_15065793_15065971_15065984_15066015_15066060_15066401_15066422_15066789_15066821_15066826_15067090_15067342 5_Junction_16879_Junction_16880 J002 5_Junction_16403_Junction_16407_Junction_16410 J002 3_Junction_16403_Junction_16824_Junction_16831_Junction_16879_Junction_16950_Junction_17328 J002 3_Junction_15613_Junction_16266_Junction_16325_Junction_16407 J002 3_Junction_15393_Junction_16519_Junction_16880_Junction_17418 J002 5_Junction_16950_Junction_16952 J001	rrn-3.1	WBGene00004622	F31C3.9	I_+_15065200_15065301_15065659_15065673_15065704_15065793_15065971_15065984_15066015_15066060_15066401_15066422_15066789_15066821_15066826_15067090_15067342 5_Junction_16879_Junction_16880 J002 5_Junction_16403_Junction_16407_Junction_16410 J002 3_Junction_16403_Junction_16824_Junction_16831_Junction_16879_Junction_16950_Junction_17328 J002 3_Junction_15613_Junction_16266_Junction_16325_Junction_16407 J002 3_Junction_15393_Junction_16519_Junction_16880_Junction_17418 J002 5_Junction_16950_Junction_16952 J001																																										0.00144127611672718%	0.00171866687175644%
rrn-3.1 I_+_15065200_15065301_15065659_15065673_15065704_15065793_15065971_15065984_15066015_15066060_15066401_15066422_15066789_15066821_15066826_15067090_15067342 5_Junction_16879_Junction_16880 J002 5_Junction_16403_Junction_16407_Junction_16410 J002 3_Junction_16403_Junction_16824_Junction_16831_Junction_16879_Junction_16950_Junction_17328 J002 3_Junction_15613_Junction_16266_Junction_16325_Junction_16407 J002 3_Junction_15393_Junction_16519_Junction_16880_Junction_17418 J002 5_Junction_16950_Junction_16952 J002	rrn-3.1	WBGene00004622	F31C3.9	I_+_15065200_15065301_15065659_15065673_15065704_15065793_15065971_15065984_15066015_15066060_15066401_15066422_15066789_15066821_15066826_15067090_15067342 5_Junction_16879_Junction_16880 J002 5_Junction_16403_Junction_16407_Junction_16410 J002 3_Junction_16403_Junction_16824_Junction_16831_Junction_16879_Junction_16950_Junction_17328 J002 3_Junction_15613_Junction_16266_Junction_16325_Junction_16407 J002 3_Junction_15393_Junction_16519_Junction_16880_Junction_17418 J002 5_Junction_16950_Junction_16952 J002																																										0.00145171929293828%	0.00189006496882438%
rrn-3.1 I_+_15065200_15065301_15065659_15065673_15065704_15065793_15065971_15065984_15066015_15066060_15066401_15066422_15066789_15066821_15066826_15067090_15067342 5_Junction_16879_Junction_16880 J002 5_Junction_16403_Junction_16407_Junction_16410 J002 3_Junction_16403_Junction_16824_Junction_16831_Junction_16879_Junction_16950_Junction_17328 J002 3_Junction_15613_Junction_16266_Junction_16325_Junction_16407 J002 3_Junction_15393_Junction_16519_Junction_16880_Junction_17418 J003 5_Junction_16950_Junction_16952 J001	rrn-3.1	WBGene00004622	F31C3.9	I_+_15065200_15065301_15065659_15065673_15065704_15065793_15065971_15065984_15066015_15066060_15066401_15066422_15066789_15066821_15066826_15067090_15067342 5_Junction_16879_Junction_16880 J002 5_Junction_16403_Junction_16407_Junction_16410 J002 3_Junction_16403_Junction_16824_Junction_16831_Junction_16879_Junction_16950_Junction_17328 J002 3_Junction_15613_Junction_16266_Junction_16325_Junction_16407 J002 3_Junction_15393_Junction_16519_Junction_16880_Junction_17418 J003 5_Junction_16950_Junction_16952 J001																																										0.00249583911703856%	0.0019051111911923%
rrn-3.1 I_+_15065200_15065301_15065659_15065673_15065704_15065793_15065971_15065984_15066015_15066060_15066401_15066422_15066789_15066821_15066826_15067090_15067342 5_Junction_16879_Junction_16880 J002 5_Junction_16403_Junction_16407_Junction_16410 J002 3_Junction_16403_Junction_16824_Junction_16831_Junction_16879_Junction_16950_Junction_17328 J002 3_Junction_15613_Junction_16266_Junction_16325_Junction_16407 J002 3_Junction_15393_Junction_16519_Junction_16880_Junction_17418 J003 5_Junction_16950_Junction_16952 J002	rrn-3.1	WBGene00004622	F31C3.9	I_+_15065200_15065301_15065659_15065673_15065704_15065793_15065971_15065984_15066015_15066060_15066401_15066422_15066789_15066821_15066826_15067090_15067342 5_Junction_16879_Junction_16880 J002 5_Junction_16403_Junction_16407_Junction_16410 J002 3_Junction_16403_Junction_16824_Junction_16831_Junction_16879_Junction_16950_Junction_17328 J002 3_Junction_15613_Junction_16266_Junction_16325_Junction_16407 J002 3_Junction_15393_Junction_16519_Junction_16880_Junction_17418 J003 5_Junction_16950_Junction_16952 J002																																										0.00260377525862733%	0.00180893030404566%
rrn-3.1 I_+_15065200_15065301_15065659_15065673_15065704_15065793_15065971_15065984_15066015_15066060_15066401_15066422_15066789_15066821_15066826_15067090_15067342 5_Junction_16879_Junction_16880 J002 5_Junction_16403_Junction_16407_Junction_16410 J002 3_Junction_16403_Junction_16824_Junction_16831_Junction_16879_Junction_16950_Junction_17328 J002 3_Junction_15613_Junction_16266_Junction_16325_Junction_16407 J002 3_Junction_15393_Junction_16519_Junction_16880_Junction_17418 J004 5_Junction_16950_Junction_16952 J001	rrn-3.1	WBGene00004622	F31C3.9	I_+_15065200_15065301_15065659_15065673_15065704_15065793_15065971_15065984_15066015_15066060_15066401_15066422_15066789_15066821_15066826_15067090_15067342 5_Junction_16879_Junction_16880 J002 5_Junction_16403_Junction_16407_Junction_16410 J002 3_Junction_16403_Junction_16824_Junction_16831_Junction_16879_Junction_16950_Junction_17328 J002 3_Junction_15613_Junction_16266_Junction_16325_Junction_16407 J002 3_Junction_15393_Junction_16519_Junction_16880_Junction_17418 J004 5_Junction_16950_Junction_16952 J001																																										0.00219337721419514%	0.00343712970140957%
rrn-3.1 I_+_15065200_15065301_15065659_15065673_15065704_15065793_15065971_15065984_15066015_15066060_15066401_15066422_15066789_15066821_15066826_15067090_15067342 5_Junction_16879_Junction_16880 J002 5_Junction_16403_Junction_16407_Junction_16410 J002 3_Junction_16403_Junction_16824_Junction_16831_Junction_16879_Junction_16950_Junction_17328 J002 3_Junction_15613_Junction_16266_Junction_16325_Junction_16407 J002 3_Junction_15393_Junction_16519_Junction_16880_Junction_17418 J004 5_Junction_16950_Junction_16952 J002	rrn-3.1	WBGene00004622	F31C3.9	I_+_15065200_15065301_15065659_15065673_15065704_15065793_15065971_15065984_15066015_15066060_15066401_15066422_15066789_15066821_15066826_15067090_15067342 5_Junction_16879_Junction_16880 J002 5_Junction_16403_Junction_16407_Junction_16410 J002 3_Junction_16403_Junction_16824_Junction_16831_Junction_16879_Junction_16950_Junction_17328 J002 3_Junction_15613_Junction_16266_Junction_16325_Junction_16407 J002 3_Junction_15393_Junction_16519_Junction_16880_Junction_17418 J004 5_Junction_16950_Junction_16952 J002																																										0.00240435233969016%	0.00351142634413341%
rrn-3.1 I_+_15065200_15065301_15065659_15065673_15065704_15065793_15065971_15065984_15066015_15066060_15066401_15066422_15066789_15066821_15066826_15067090_15067342 5_Junction_16879_Junction_16880 J002 5_Junction_16403_Junction_16407_Junction_16410 J002 3_Junction_16403_Junction_16824_Junction_16831_Junction_16879_Junction_16950_Junction_17328 J002 3_Junction_15613_Junction_16266_Junction_16325_Junction_16407 J003 3_Junction_15393_Junction_16519_Junction_16880_Junction_17418 J001 5_Junction_16950_Junction_16952 J001	rrn-3.1	WBGene00004622	F31C3.9	I_+_15065200_15065301_15065659_15065673_15065704_15065793_15065971_15065984_15066015_15066060_15066401_15066422_15066789_15066821_15066826_15067090_15067342 5_Junction_16879_Junction_16880 J002 5_Junction_16403_Junction_16407_Junction_16410 J002 3_Junction_16403_Junction_16824_Junction_16831_Junction_16879_Junction_16950_Junction_17328 J002 3_Junction_15613_Junction_16266_Junction_16325_Junction_16407 J003 3_Junction_15393_Junction_16519_Junction_16880_Junction_17418 J001 5_Junction_16950_Junction_16952 J001																																										0.0152773582205779%	0.0123855243123831%
rrn-3.1 I_+_15065200_15065301_15065659_15065673_15065704_15065793_15065971_15065984_15066015_15066060_15066401_15066422_15066789_15066821_15066826_15067090_15067342 5_Junction_16879_Junction_16880 J002 5_Junction_16403_Junction_16407_Junction_16410 J002 3_Junction_16403_Junction_16824_Junction_16831_Junction_16879_Junction_16950_Junction_17328 J002 3_Junction_15613_Junction_16266_Junction_16325_Junction_16407 J003 3_Junction_15393_Junction_16519_Junction_16880_Junction_17418 J001 5_Junction_16950_Junction_16952 J002	rrn-3.1	WBGene00004622	F31C3.9	I_+_15065200_15065301_15065659_15065673_15065704_15065793_15065971_15065984_15066015_15066060_15066401_15066422_15066789_15066821_15066826_15067090_15067342 5_Junction_16879_Junction_16880 J002 5_Junction_16403_Junction_16407_Junction_16410 J002 3_Junction_16403_Junction_16824_Junction_16831_Junction_16879_Junction_16950_Junction_17328 J002 3_Junction_15613_Junction_16266_Junction_16325_Junction_16407 J003 3_Junction_15393_Junction_16519_Junction_16880_Junction_17418 J001 5_Junction_16950_Junction_16952 J002																																										0.0160449000434677%	0.0153077430749521%
rrn-3.1 I_+_15065200_15065301_15065659_15065673_15065704_15065793_15065971_15065984_15066015_15066060_15066401_15066422_15066789_15066821_15066826_15067090_15067342 5_Junction_16879_Junction_16880 J002 5_Junction_16403_Junction_16407_Junction_16410 J002 3_Junction_16403_Junction_16824_Junction_16831_Junction_16879_Junction_16950_Junction_17328 J002 3_Junction_15613_Junction_16266_Junction_16325_Junction_16407 J003 3_Junction_15393_Junction_16519_Junction_16880_Junction_17418 J002 5_Junction_16950_Junction_16952 J001	rrn-3.1	WBGene00004622	F31C3.9	I_+_15065200_15065301_15065659_15065673_15065704_15065793_15065971_15065984_15066015_15066060_15066401_15066422_15066789_15066821_15066826_15067090_15067342 5_Junction_16879_Junction_16880 J002 5_Junction_16403_Junction_16407_Junction_16410 J002 3_Junction_16403_Junction_16824_Junction_16831_Junction_16879_Junction_16950_Junction_17328 J002 3_Junction_15613_Junction_16266_Junction_16325_Junction_16407 J003 3_Junction_15393_Junction_16519_Junction_16880_Junction_17418 J002 5_Junction_16950_Junction_16952 J001																																										0.00594258063821169%	0.00617109803606506%
rrn-3.1 I_+_15065200_15065301_15065659_15065673_15065704_15065793_15065971_15065984_15066015_15066060_15066401_15066422_15066789_15066821_15066826_15067090_15067342 5_Junction_16879_Junction_16880 J002 5_Junction_16403_Junction_16407_Junction_16410 J002 3_Junction_16403_Junction_16824_Junction_16831_Junction_16879_Junction_16950_Junction_17328 J002 3_Junction_15613_Junction_16266_Junction_16325_Junction_16407 J003 3_Junction_15393_Junction_16519_Junction_16880_Junction_17418 J002 5_Junction_16950_Junction_16952 J002	rrn-3.1	WBGene00004622	F31C3.9	I_+_15065200_15065301_15065659_15065673_15065704_15065793_15065971_15065984_15066015_15066060_15066401_15066422_15066789_15066821_15066826_15067090_15067342 5_Junction_16879_Junction_16880 J002 5_Junction_16403_Junction_16407_Junction_16410 J002 3_Junction_16403_Junction_16824_Junction_16831_Junction_16879_Junction_16950_Junction_17328 J002 3_Junction_15613_Junction_16266_Junction_16325_Junction_16407 J003 3_Junction_15393_Junction_16519_Junction_16880_Junction_17418 J002 5_Junction_16950_Junction_16952 J002																																										0.00585204818246606%	0.00739878211958286%
rrn-3.1 I_+_15065200_15065301_15065659_15065673_15065704_15065793_15065971_15065984_15066015_15066060_15066401_15066422_15066789_15066821_15066826_15067090_15067342 5_Junction_16879_Junction_16880 J002 5_Junction_16403_Junction_16407_Junction_16410 J002 3_Junction_16403_Junction_16824_Junction_16831_Junction_16879_Junction_16950_Junction_17328 J002 3_Junction_15613_Junction_16266_Junction_16325_Junction_16407 J003 3_Junction_15393_Junction_16519_Junction_16880_Junction_17418 J003 5_Junction_16950_Junction_16952 J001	rrn-3.1	WBGene00004622	F31C3.9	I_+_15065200_15065301_15065659_15065673_15065704_15065793_15065971_15065984_15066015_15066060_15066401_15066422_15066789_15066821_15066826_15067090_15067342 5_Junction_16879_Junction_16880 J002 5_Junction_16403_Junction_16407_Junction_16410 J002 3_Junction_16403_Junction_16824_Junction_16831_Junction_16879_Junction_16950_Junction_17328 J002 3_Junction_15613_Junction_16266_Junction_16325_Junction_16407 J003 3_Junction_15393_Junction_16519_Junction_16880_Junction_17418 J003 5_Junction_16950_Junction_16952 J001																																										0.00979122222590587%	0.00642999675214244%
rrn-3.1 I_+_15065200_15065301_15065659_15065673_15065704_15065793_15065971_15065984_15066015_15066060_15066401_15066422_15066789_15066821_15066826_15067090_15067342 5_Junction_16879_Junction_16880 J002 5_Junction_16403_Junction_16407_Junction_16410 J002 3_Junction_16403_Junction_16824_Junction_16831_Junction_16879_Junction_16950_Junction_17328 J002 3_Junction_15613_Junction_16266_Junction_16325_Junction_16407 J003 3_Junction_15393_Junction_16519_Junction_16880_Junction_17418 J003 5_Junction_16950_Junction_16952 J002	rrn-3.1	WBGene00004622	F31C3.9	I_+_15065200_15065301_15065659_15065673_15065704_15065793_15065971_15065984_15066015_15066060_15066401_15066422_15066789_15066821_15066826_15067090_15067342 5_Junction_16879_Junction_16880 J002 5_Junction_16403_Junction_16407_Junction_16410 J002 3_Junction_16403_Junction_16824_Junction_16831_Junction_16879_Junction_16950_Junction_17328 J002 3_Junction_15613_Junction_16266_Junction_16325_Junction_16407 J003 3_Junction_15393_Junction_16519_Junction_16880_Junction_17418 J003 5_Junction_16950_Junction_16952 J002																																										0.00989623382929445%	0.00636839354092982%
rrn-3.1 I_+_15065200_15065301_15065659_15065673_15065704_15065793_15065971_15065984_15066015_15066060_15066401_15066422_15066789_15066821_15066826_15067090_15067342 5_Junction_16879_Junction_16880 J002 5_Junction_16403_Junction_16407_Junction_16410 J002 3_Junction_16403_Junction_16824_Junction_16831_Junction_16879_Junction_16950_Junction_17328 J002 3_Junction_15613_Junction_16266_Junction_16325_Junction_16407 J003 3_Junction_15393_Junction_16519_Junction_16880_Junction_17418 J004 5_Junction_16950_Junction_16952 J001	rrn-3.1	WBGene00004622	F31C3.9	I_+_15065200_15065301_15065659_15065673_15065704_15065793_15065971_15065984_15066015_15066060_15066401_15066422_15066789_15066821_15066826_15067090_15067342 5_Junction_16879_Junction_16880 J002 5_Junction_16403_Junction_16407_Junction_16410 J002 3_Junction_16403_Junction_16824_Junction_16831_Junction_16879_Junction_16950_Junction_17328 J002 3_Junction_15613_Junction_16266_Junction_16325_Junction_16407 J003 3_Junction_15393_Junction_16519_Junction_16880_Junction_17418 J004 5_Junction_16950_Junction_16952 J001																																										0.00925586372637777%	0.0120243105647661%
rrn-3.1 I_+_15065200_15065301_15065659_15065673_15065704_15065793_15065971_15065984_15066015_15066060_15066401_15066422_15066789_15066821_15066826_15067090_15067342 5_Junction_16879_Junction_16880 J002 5_Junction_16403_Junction_16407_Junction_16410 J002 3_Junction_16403_Junction_16824_Junction_16831_Junction_16879_Junction_16950_Junction_17328 J002 3_Junction_15613_Junction_16266_Junction_16325_Junction_16407 J003 3_Junction_15393_Junction_16519_Junction_16880_Junction_17418 J004 5_Junction_16950_Junction_16952 J002	rrn-3.1	WBGene00004622	F31C3.9	I_+_15065200_15065301_15065659_15065673_15065704_15065793_15065971_15065984_15066015_15066060_15066401_15066422_15066789_15066821_15066826_15067090_15067342 5_Junction_16879_Junction_16880 J002 5_Junction_16403_Junction_16407_Junction_16410 J002 3_Junction_16403_Junction_16824_Junction_16831_Junction_16879_Junction_16950_Junction_17328 J002 3_Junction_15613_Junction_16266_Junction_16325_Junction_16407 J003 3_Junction_15393_Junction_16519_Junction_16880_Junction_17418 J004 5_Junction_16950_Junction_16952 J002																																										0.00991781227623824%	0.0131540176099286%
rrn-3.1 I_+_15065200_15065301_15065659_15065673_15065704_15065793_15065971_15065984_15066015_15066060_15066401_15066422_15066789_15066821_15066826_15067090_15067342 5_Junction_16879_Junction_16880 J002 5_Junction_16403_Junction_16407_Junction_16410 J002 3_Junction_16403_Junction_16824_Junction_16831_Junction_16879_Junction_16950_Junction_17328 J002 3_Junction_15613_Junction_16266_Junction_16325_Junction_16407 J004 3_Junction_15393_Junction_16519_Junction_16880_Junction_17418 J001 5_Junction_16950_Junction_16952 J001	rrn-3.1	WBGene00004622	F31C3.9	I_+_15065200_15065301_15065659_15065673_15065704_15065793_15065971_15065984_15066015_15066060_15066401_15066422_15066789_15066821_15066826_15067090_15067342 5_Junction_16879_Junction_16880 J002 5_Junction_16403_Junction_16407_Junction_16410 J002 3_Junction_16403_Junction_16824_Junction_16831_Junction_16879_Junction_16950_Junction_17328 J002 3_Junction_15613_Junction_16266_Junction_16325_Junction_16407 J004 3_Junction_15393_Junction_16519_Junction_16880_Junction_17418 J001 5_Junction_16950_Junction_16952 J001																																										0.00309381940942151%	0.00248099754544882%
rrn-3.1 I_+_15065200_15065301_15065659_15065673_15065704_15065793_15065971_15065984_15066015_15066060_15066401_15066422_15066789_15066821_15066826_15067090_15067342 5_Junction_16879_Junction_16880 J002 5_Junction_16403_Junction_16407_Junction_16410 J002 3_Junction_16403_Junction_16824_Junction_16831_Junction_16879_Junction_16950_Junction_17328 J002 3_Junction_15613_Junction_16266_Junction_16325_Junction_16407 J004 3_Junction_15393_Junction_16519_Junction_16880_Junction_17418 J001 5_Junction_16950_Junction_16952 J002	rrn-3.1	WBGene00004622	F31C3.9	I_+_15065200_15065301_15065659_15065673_15065704_15065793_15065971_15065984_15066015_15066060_15066401_15066422_15066789_15066821_15066826_15067090_15067342 5_Junction_16879_Junction_16880 J002 5_Junction_16403_Junction_16407_Junction_16410 J002 3_Junction_16403_Junction_16824_Junction_16831_Junction_16879_Junction_16950_Junction_17328 J002 3_Junction_15613_Junction_16266_Junction_16325_Junction_16407 J004 3_Junction_15393_Junction_16519_Junction_16880_Junction_17418 J001 5_Junction_16950_Junction_16952 J002																																										0.00313460329463182%	0.00298373994502678%
rrn-3.1 I_+_15065200_15065301_15065659_15065673_15065704_15065793_15065971_15065984_15066015_15066060_15066401_15066422_15066789_15066821_15066826_15067090_15067342 5_Junction_16879_Junction_16880 J002 5_Junction_16403_Junction_16407_Junction_16410 J002 3_Junction_16403_Junction_16824_Junction_16831_Junction_16879_Junction_16950_Junction_17328 J002 3_Junction_15613_Junction_16266_Junction_16325_Junction_16407 J004 3_Junction_15393_Junction_16519_Junction_16880_Junction_17418 J002 5_Junction_16950_Junction_16952 J001	rrn-3.1	WBGene00004622	F31C3.9	I_+_15065200_15065301_15065659_15065673_15065704_15065793_15065971_15065984_15066015_15066060_15066401_15066422_15066789_15066821_15066826_15067090_15067342 5_Junction_16879_Junction_16880 J002 5_Junction_16403_Junction_16407_Junction_16410 J002 3_Junction_16403_Junction_16824_Junction_16831_Junction_16879_Junction_16950_Junction_17328 J002 3_Junction_15613_Junction_16266_Junction_16325_Junction_16407 J004 3_Junction_15393_Junction_16519_Junction_16880_Junction_17418 J002 5_Junction_16950_Junction_16952 J001																																										0.00121722683500538%	0.00118200389660469%
rrn-3.1 I_+_15065200_15065301_15065659_15065673_15065704_15065793_15065971_15065984_15066015_15066060_15066401_15066422_15066789_15066821_15066826_15067090_15067342 5_Junction_16879_Junction_16880 J002 5_Junction_16403_Junction_16407_Junction_16410 J002 3_Junction_16403_Junction_16824_Junction_16831_Junction_16879_Junction_16950_Junction_17328 J002 3_Junction_15613_Junction_16266_Junction_16325_Junction_16407 J004 3_Junction_15393_Junction_16519_Junction_16880_Junction_17418 J002 5_Junction_16950_Junction_16952 J002	rrn-3.1	WBGene00004622	F31C3.9	I_+_15065200_15065301_15065659_15065673_15065704_15065793_15065971_15065984_15066015_15066060_15066401_15066422_15066789_15066821_15066826_15067090_15067342 5_Junction_16879_Junction_16880 J002 5_Junction_16403_Junction_16407_Junction_16410 J002 3_Junction_16403_Junction_16824_Junction_16831_Junction_16879_Junction_16950_Junction_17328 J002 3_Junction_15613_Junction_16266_Junction_16325_Junction_16407 J004 3_Junction_15393_Junction_16519_Junction_16880_Junction_17418 J002 5_Junction_16950_Junction_16952 J002																																										0.00117044563530141%	0.00138766855762523%
rrn-3.1 I_+_15065200_15065301_15065659_15065673_15065704_15065793_15065971_15065984_15066015_15066060_15066401_15066422_15066789_15066821_15066826_15067090_15067342 5_Junction_16879_Junction_16880 J002 5_Junction_16403_Junction_16407_Junction_16410 J002 3_Junction_16403_Junction_16824_Junction_16831_Junction_16879_Junction_16950_Junction_17328 J002 3_Junction_15613_Junction_16266_Junction_16325_Junction_16407 J004 3_Junction_15393_Junction_16519_Junction_16880_Junction_17418 J003 5_Junction_16950_Junction_16952 J001	rrn-3.1	WBGene00004622	F31C3.9	I_+_15065200_15065301_15065659_15065673_15065704_15065793_15065971_15065984_15066015_15066060_15066401_15066422_15066789_15066821_15066826_15067090_15067342 5_Junction_16879_Junction_16880 J002 5_Junction_16403_Junction_16407_Junction_16410 J002 3_Junction_16403_Junction_16824_Junction_16831_Junction_16879_Junction_16950_Junction_17328 J002 3_Junction_15613_Junction_16266_Junction_16325_Junction_16407 J004 3_Junction_15393_Junction_16519_Junction_16880_Junction_17418 J003 5_Junction_16950_Junction_16952 J001																																										0.0019668429258657%	0.00122345969147066%
rrn-3.1 I_+_15065200_15065301_15065659_15065673_15065704_15065793_15065971_15065984_15066015_15066060_15066401_15066422_15066789_15066821_15066826_15067090_15067342 5_Junction_16879_Junction_16880 J002 5_Junction_16403_Junction_16407_Junction_16410 J002 3_Junction_16403_Junction_16824_Junction_16831_Junction_16879_Junction_16950_Junction_17328 J002 3_Junction_15613_Junction_16266_Junction_16325_Junction_16407 J004 3_Junction_15393_Junction_16519_Junction_16880_Junction_17418 J003 5_Junction_16950_Junction_16952 J002	rrn-3.1	WBGene00004622	F31C3.9	I_+_15065200_15065301_15065659_15065673_15065704_15065793_15065971_15065984_15066015_15066060_15066401_15066422_15066789_15066821_15066826_15067090_15067342 5_Junction_16879_Junction_16880 J002 5_Junction_16403_Junction_16407_Junction_16410 J002 3_Junction_16403_Junction_16824_Junction_16831_Junction_16879_Junction_16950_Junction_17328 J002 3_Junction_15613_Junction_16266_Junction_16325_Junction_16407 J004 3_Junction_15393_Junction_16519_Junction_16880_Junction_17418 J003 5_Junction_16950_Junction_16952 J002																																										0.00193550885372876%	0.00120842393449931%
rrn-3.1 I_+_15065200_15065301_15065659_15065673_15065704_15065793_15065971_15065984_15066015_15066060_15066401_15066422_15066789_15066821_15066826_15067090_15067342 5_Junction_16879_Junction_16880 J002 5_Junction_16403_Junction_16407_Junction_16410 J002 3_Junction_16403_Junction_16824_Junction_16831_Junction_16879_Junction_16950_Junction_17328 J002 3_Junction_15613_Junction_16266_Junction_16325_Junction_16407 J004 3_Junction_15393_Junction_16519_Junction_16880_Junction_17418 J004 5_Junction_16950_Junction_16952 J001	rrn-3.1	WBGene00004622	F31C3.9	I_+_15065200_15065301_15065659_15065673_15065704_15065793_15065971_15065984_15066015_15066060_15066401_15066422_15066789_15066821_15066826_15067090_15067342 5_Junction_16879_Junction_16880 J002 5_Junction_16403_Junction_16407_Junction_16410 J002 3_Junction_16403_Junction_16824_Junction_16831_Junction_16879_Junction_16950_Junction_17328 J002 3_Junction_15613_Junction_16266_Junction_16325_Junction_16407 J004 3_Junction_15393_Junction_16519_Junction_16880_Junction_17418 J004 5_Junction_16950_Junction_16952 J001																																										0.00196685112754628%	0.00265445070515282%
rrn-3.1 I_+_15065200_15065301_15065659_15065673_15065704_15065793_15065971_15065984_15066015_15066060_15066401_15066422_15066789_15066821_15066826_15067090_15067342 5_Junction_16879_Junction_16880 J002 5_Junction_16403_Junction_16407_Junction_16410 J002 3_Junction_16403_Junction_16824_Junction_16831_Junction_16879_Junction_16950_Junction_17328 J002 3_Junction_15613_Junction_16266_Junction_16325_Junction_16407 J004 3_Junction_15393_Junction_16519_Junction_16880_Junction_17418 J004 5_Junction_16950_Junction_16952 J002	rrn-3.1	WBGene00004622	F31C3.9	I_+_15065200_15065301_15065659_15065673_15065704_15065793_15065971_15065984_15066015_15066060_15066401_15066422_15066789_15066821_15066826_15067090_15067342 5_Junction_16879_Junction_16880 J002 5_Junction_16403_Junction_16407_Junction_16410 J002 3_Junction_16403_Junction_16824_Junction_16831_Junction_16879_Junction_16950_Junction_17328 J002 3_Junction_15613_Junction_16266_Junction_16325_Junction_16407 J004 3_Junction_15393_Junction_16519_Junction_16880_Junction_17418 J004 5_Junction_16950_Junction_16952 J002																																										0.0020256099355882%	0.0028659092369467%
rrn-3.1 I_+_15065200_15065301_15065659_15065673_15065704_15065793_15065971_15065984_15066015_15066060_15066401_15066422_15066789_15066821_15066826_15067090_15067342 5_Junction_16879_Junction_16880 J002 5_Junction_16403_Junction_16407_Junction_16410 J002 3_Junction_16403_Junction_16824_Junction_16831_Junction_16879_Junction_16950_Junction_17328 J003 3_Junction_15613_Junction_16266_Junction_16325_Junction_16407 J001 3_Junction_15393_Junction_16519_Junction_16880_Junction_17418 J001 5_Junction_16950_Junction_16952 J001	rrn-3.1	WBGene00004622	F31C3.9	I_+_15065200_15065301_15065659_15065673_15065704_15065793_15065971_15065984_15066015_15066060_15066401_15066422_15066789_15066821_15066826_15067090_15067342 5_Junction_16879_Junction_16880 J002 5_Junction_16403_Junction_16407_Junction_16410 J002 3_Junction_16403_Junction_16824_Junction_16831_Junction_16879_Junction_16950_Junction_17328 J003 3_Junction_15613_Junction_16266_Junction_16325_Junction_16407 J001 3_Junction_15393_Junction_16519_Junction_16880_Junction_17418 J001 5_Junction_16950_Junction_16952 J001																																										0.000501300644159609%	0.000490990902418815%
rrn-3.1 I_+_15065200_15065301_15065659_15065673_15065704_15065793_15065971_15065984_15066015_15066060_15066401_15066422_15066789_15066821_15066826_15067090_15067342 5_Junction_16879_Junction_16880 J002 5_Junction_16403_Junction_16407_Junction_16410 J002 3_Junction_16403_Junction_16824_Junction_16831_Junction_16879_Junction_16950_Junction_17328 J003 3_Junction_15613_Junction_16266_Junction_16325_Junction_16407 J001 3_Junction_15393_Junction_16519_Junction_16880_Junction_17418 J001 5_Junction_16950_Junction_16952 J002	rrn-3.1	WBGene00004622	F31C3.9	I_+_15065200_15065301_15065659_15065673_15065704_15065793_15065971_15065984_15066015_15066060_15066401_15066422_15066789_15066821_15066826_15067090_15067342 5_Junction_16879_Junction_16880 J002 5_Junction_16403_Junction_16407_Junction_16410 J002 3_Junction_16403_Junction_16824_Junction_16831_Junction_16879_Junction_16950_Junction_17328 J003 3_Junction_15613_Junction_16266_Junction_16325_Junction_16407 J001 3_Junction_15393_Junction_16519_Junction_16880_Junction_17418 J001 5_Junction_16950_Junction_16952 J002																																										0.000500002343137983%	0.00043957090430877%
rrn-3.1 I_+_15065200_15065301_15065659_15065673_15065704_15065793_15065971_15065984_15066015_15066060_15066401_15066422_15066789_15066821_15066826_15067090_15067342 5_Junction_16879_Junction_16880 J002 5_Junction_16403_Junction_16407_Junction_16410 J002 3_Junction_16403_Junction_16824_Junction_16831_Junction_16879_Junction_16950_Junction_17328 J003 3_Junction_15613_Junction_16266_Junction_16325_Junction_16407 J001 3_Junction_15393_Junction_16519_Junction_16880_Junction_17418 J002 5_Junction_16950_Junction_16952 J001	rrn-3.1	WBGene00004622	F31C3.9	I_+_15065200_15065301_15065659_15065673_15065704_15065793_15065971_15065984_15066015_15066060_15066401_15066422_15066789_15066821_15066826_15067090_15067342 5_Junction_16879_Junction_16880 J002 5_Junction_16403_Junction_16407_Junction_16410 J002 3_Junction_16403_Junction_16824_Junction_16831_Junction_16879_Junction_16950_Junction_17328 J003 3_Junction_15613_Junction_16266_Junction_16325_Junction_16407 J001 3_Junction_15393_Junction_16519_Junction_16880_Junction_17418 J002 5_Junction_16950_Junction_16952 J001																																										0.000208744286477869%	0.000254631366221114%
rrn-3.1 I_+_15065200_15065301_15065659_15065673_15065704_15065793_15065971_15065984_15066015_15066060_15066401_15066422_15066789_15066821_15066826_15067090_15067342 5_Junction_16879_Junction_16880 J002 5_Junction_16403_Junction_16407_Junction_16410 J002 3_Junction_16403_Junction_16824_Junction_16831_Junction_16879_Junction_16950_Junction_17328 J003 3_Junction_15613_Junction_16266_Junction_16325_Junction_16407 J001 3_Junction_15393_Junction_16519_Junction_16880_Junction_17418 J002 5_Junction_16950_Junction_16952 J002	rrn-3.1	WBGene00004622	F31C3.9	I_+_15065200_15065301_15065659_15065673_15065704_15065793_15065971_15065984_15066015_15066060_15066401_15066422_15066789_15066821_15066826_15067090_15067342 5_Junction_16879_Junction_16880 J002 5_Junction_16403_Junction_16407_Junction_16410 J002 3_Junction_16403_Junction_16824_Junction_16831_Junction_16879_Junction_16950_Junction_17328 J003 3_Junction_15613_Junction_16266_Junction_16325_Junction_16407 J001 3_Junction_15393_Junction_16519_Junction_16880_Junction_17418 J002 5_Junction_16950_Junction_16952 J002																																										0.000195839363018042%	0.000227242500350289%
rrn-3.1 I_+_15065200_15065301_15065659_15065673_15065704_15065793_15065971_15065984_15066015_15066060_15066401_15066422_15066789_15066821_15066826_15067090_15067342 5_Junction_16879_Junction_16880 J002 5_Junction_16403_Junction_16407_Junction_16410 J002 3_Junction_16403_Junction_16824_Junction_16831_Junction_16879_Junction_16950_Junction_17328 J003 3_Junction_15613_Junction_16266_Junction_16325_Junction_16407 J001 3_Junction_15393_Junction_16519_Junction_16880_Junction_17418 J003 5_Junction_16950_Junction_16952 J001	rrn-3.1	WBGene00004622	F31C3.9	I_+_15065200_15065301_15065659_15065673_15065704_15065793_15065971_15065984_15066015_15066060_15066401_15066422_15066789_15066821_15066826_15067090_15067342 5_Junction_16879_Junction_16880 J002 5_Junction_16403_Junction_16407_Junction_16410 J002 3_Junction_16403_Junction_16824_Junction_16831_Junction_16879_Junction_16950_Junction_17328 J003 3_Junction_15613_Junction_16266_Junction_16325_Junction_16407 J001 3_Junction_15393_Junction_16519_Junction_16880_Junction_17418 J003 5_Junction_16950_Junction_16952 J001																																										0.000336683407214153%	0.00030660108544797%
rrn-3.1 I_+_15065200_15065301_15065659_15065673_15065704_15065793_15065971_15065984_15066015_15066060_15066401_15066422_15066789_15066821_15066826_15067090_15067342 5_Junction_16879_Junction_16880 J002 5_Junction_16403_Junction_16407_Junction_16410 J002 3_Junction_16403_Junction_16824_Junction_16831_Junction_16879_Junction_16950_Junction_17328 J003 3_Junction_15613_Junction_16266_Junction_16325_Junction_16407 J001 3_Junction_15393_Junction_16519_Junction_16880_Junction_17418 J003 5_Junction_16950_Junction_16952 J002	rrn-3.1	WBGene00004622	F31C3.9	I_+_15065200_15065301_15065659_15065673_15065704_15065793_15065971_15065984_15066015_15066060_15066401_15066422_15066789_15066821_15066826_15067090_15067342 5_Junction_16879_Junction_16880 J002 5_Junction_16403_Junction_16407_Junction_16410 J002 3_Junction_16403_Junction_16824_Junction_16831_Junction_16879_Junction_16950_Junction_17328 J003 3_Junction_15613_Junction_16266_Junction_16325_Junction_16407 J001 3_Junction_15393_Junction_16519_Junction_16880_Junction_17418 J003 5_Junction_16950_Junction_16952 J002																																										0.000323806082437867%	0.000272849076138993%
rrn-3.1 I_+_15065200_15065301_15065659_15065673_15065704_15065793_15065971_15065984_15066015_15066060_15066401_15066422_15066789_15066821_15066826_15067090_15067342 5_Junction_16879_Junction_16880 J002 5_Junction_16403_Junction_16407_Junction_16410 J002 3_Junction_16403_Junction_16824_Junction_16831_Junction_16879_Junction_16950_Junction_17328 J003 3_Junction_15613_Junction_16266_Junction_16325_Junction_16407 J001 3_Junction_15393_Junction_16519_Junction_16880_Junction_17418 J004 5_Junction_16950_Junction_16952 J001	rrn-3.1	WBGene00004622	F31C3.9	I_+_15065200_15065301_15065659_15065673_15065704_15065793_15065971_15065984_15066015_15066060_15066401_15066422_15066789_15066821_15066826_15067090_15067342 5_Junction_16879_Junction_16880 J002 5_Junction_16403_Junction_16407_Junction_16410 J002 3_Junction_16403_Junction_16824_Junction_16831_Junction_16879_Junction_16950_Junction_17328 J003 3_Junction_15613_Junction_16266_Junction_16325_Junction_16407 J001 3_Junction_15393_Junction_16519_Junction_16880_Junction_17418 J004 5_Junction_16950_Junction_16952 J001																																										0.000294891240304985%	0.000518391160937332%
rrn-3.1 I_+_15065200_15065301_15065659_15065673_15065704_15065793_15065971_15065984_15066015_15066060_15066401_15066422_15066789_15066821_15066826_15067090_15067342 5_Junction_16879_Junction_16880 J002 5_Junction_16403_Junction_16407_Junction_16410 J002 3_Junction_16403_Junction_16824_Junction_16831_Junction_16879_Junction_16950_Junction_17328 J003 3_Junction_15613_Junction_16266_Junction_16325_Junction_16407 J001 3_Junction_15393_Junction_16519_Junction_16880_Junction_17418 J004 5_Junction_16950_Junction_16952 J002	rrn-3.1	WBGene00004622	F31C3.9	I_+_15065200_15065301_15065659_15065673_15065704_15065793_15065971_15065984_15066015_15066060_15066401_15066422_15066789_15066821_15066826_15067090_15067342 5_Junction_16879_Junction_16880 J002 5_Junction_16403_Junction_16407_Junction_16410 J002 3_Junction_16403_Junction_16824_Junction_16831_Junction_16879_Junction_16950_Junction_17328 J003 3_Junction_15613_Junction_16266_Junction_16325_Junction_16407 J001 3_Junction_15393_Junction_16519_Junction_16880_Junction_17418 J004 5_Junction_16950_Junction_16952 J002																																										0.00030154410979946%	0.000463545055264217%
rrn-3.1 I_+_15065200_15065301_15065659_15065673_15065704_15065793_15065971_15065984_15066015_15066060_15066401_15066422_15066789_15066821_15066826_15067090_15067342 5_Junction_16879_Junction_16880 J002 5_Junction_16403_Junction_16407_Junction_16410 J002 3_Junction_16403_Junction_16824_Junction_16831_Junction_16879_Junction_16950_Junction_17328 J003 3_Junction_15613_Junction_16266_Junction_16325_Junction_16407 J002 3_Junction_15393_Junction_16519_Junction_16880_Junction_17418 J001 5_Junction_16950_Junction_16952 J001	rrn-3.1	WBGene00004622	F31C3.9	I_+_15065200_15065301_15065659_15065673_15065704_15065793_15065971_15065984_15066015_15066060_15066401_15066422_15066789_15066821_15066826_15067090_15067342 5_Junction_16879_Junction_16880 J002 5_Junction_16403_Junction_16407_Junction_16410 J002 3_Junction_16403_Junction_16824_Junction_16831_Junction_16879_Junction_16950_Junction_17328 J003 3_Junction_15613_Junction_16266_Junction_16325_Junction_16407 J002 3_Junction_15393_Junction_16519_Junction_16880_Junction_17418 J001 5_Junction_16950_Junction_16952 J001																																										0.000665327564089319%	0.000537625189193715%
rrn-3.1 I_+_15065200_15065301_15065659_15065673_15065704_15065793_15065971_15065984_15066015_15066060_15066401_15066422_15066789_15066821_15066826_15067090_15067342 5_Junction_16879_Junction_16880 J002 5_Junction_16403_Junction_16407_Junction_16410 J002 3_Junction_16403_Junction_16824_Junction_16831_Junction_16879_Junction_16950_Junction_17328 J003 3_Junction_15613_Junction_16266_Junction_16325_Junction_16407 J002 3_Junction_15393_Junction_16519_Junction_16880_Junction_17418 J001 5_Junction_16950_Junction_16952 J002	rrn-3.1	WBGene00004622	F31C3.9	I_+_15065200_15065301_15065659_15065673_15065704_15065793_15065971_15065984_15066015_15066060_15066401_15066422_15066789_15066821_15066826_15067090_15067342 5_Junction_16879_Junction_16880 J002 5_Junction_16403_Junction_16407_Junction_16410 J002 3_Junction_16403_Junction_16824_Junction_16831_Junction_16879_Junction_16950_Junction_17328 J003 3_Junction_15613_Junction_16266_Junction_16325_Junction_16407 J002 3_Junction_15393_Junction_16519_Junction_16880_Junction_17418 J001 5_Junction_16950_Junction_16952 J002																																										0.000696150624300309%	0.00048038137053387%
rrn-3.1 I_+_15065200_15065301_15065659_15065673_15065704_15065793_15065971_15065984_15066015_15066060_15066401_15066422_15066789_15066821_15066826_15067090_15067342 5_Junction_16879_Junction_16880 J002 5_Junction_16403_Junction_16407_Junction_16410 J002 3_Junction_16403_Junction_16824_Junction_16831_Junction_16879_Junction_16950_Junction_17328 J003 3_Junction_15613_Junction_16266_Junction_16325_Junction_16407 J002 3_Junction_15393_Junction_16519_Junction_16880_Junction_17418 J002 5_Junction_16950_Junction_16952 J001	rrn-3.1	WBGene00004622	F31C3.9	I_+_15065200_15065301_15065659_15065673_15065704_15065793_15065971_15065984_15066015_15066060_15066401_15066422_15066789_15066821_15066826_15067090_15067342 5_Junction_16879_Junction_16880 J002 5_Junction_16403_Junction_16407_Junction_16410 J002 3_Junction_16403_Junction_16824_Junction_16831_Junction_16879_Junction_16950_Junction_17328 J003 3_Junction_15613_Junction_16266_Junction_16325_Junction_16407 J002 3_Junction_15393_Junction_16519_Junction_16880_Junction_17418 J002 5_Junction_16950_Junction_16952 J001																																										0.000267015330325295%	0.000279502985834394%
rrn-3.1 I_+_15065200_15065301_15065659_15065673_15065704_15065793_15065971_15065984_15066015_15066060_15066401_15066422_15066789_15066821_15066826_15067090_15067342 5_Junction_16879_Junction_16880 J002 5_Junction_16403_Junction_16407_Junction_16410 J002 3_Junction_16403_Junction_16824_Junction_16831_Junction_16879_Junction_16950_Junction_17328 J003 3_Junction_15613_Junction_16266_Junction_16325_Junction_16407 J002 3_Junction_15393_Junction_16519_Junction_16880_Junction_17418 J002 5_Junction_16950_Junction_16952 J002	rrn-3.1	WBGene00004622	F31C3.9	I_+_15065200_15065301_15065659_15065673_15065704_15065793_15065971_15065984_15066015_15066060_15066401_15066422_15066789_15066821_15066826_15067090_15067342 5_Junction_16879_Junction_16880 J002 5_Junction_16403_Junction_16407_Junction_16410 J002 3_Junction_16403_Junction_16824_Junction_16831_Junction_16879_Junction_16950_Junction_17328 J003 3_Junction_15613_Junction_16266_Junction_16325_Junction_16407 J002 3_Junction_15393_Junction_16519_Junction_16880_Junction_17418 J002 5_Junction_16950_Junction_16952 J002																																										0.000260640179317523%	0.000249008082337009%
rrn-3.1 I_+_15065200_15065301_15065659_15065673_15065704_15065793_15065971_15065984_15066015_15066060_15066401_15066422_15066789_15066821_15066826_15067090_15067342 5_Junction_16879_Junction_16880 J002 5_Junction_16403_Junction_16407_Junction_16410 J002 3_Junction_16403_Junction_16824_Junction_16831_Junction_16879_Junction_16950_Junction_17328 J003 3_Junction_15613_Junction_16266_Junction_16325_Junction_16407 J002 3_Junction_15393_Junction_16519_Junction_16880_Junction_17418 J003 5_Junction_16950_Junction_16952 J001	rrn-3.1	WBGene00004622	F31C3.9	I_+_15065200_15065301_15065659_15065673_15065704_15065793_15065971_15065984_15066015_15066060_15066401_15066422_15066789_15066821_15066826_15067090_15067342 5_Junction_16879_Junction_16880 J002 5_Junction_16403_Junction_16407_Junction_16410 J002 3_Junction_16403_Junction_16824_Junction_16831_Junction_16879_Junction_16950_Junction_17328 J003 3_Junction_15613_Junction_16266_Junction_16325_Junction_16407 J002 3_Junction_15393_Junction_16519_Junction_16880_Junction_17418 J003 5_Junction_16950_Junction_16952 J001																																										0.000453391410251824%	0.00033769060996457%
rrn-3.1 I_+_15065200_15065301_15065659_15065673_15065704_15065793_15065971_15065984_15066015_15066060_15066401_15066422_15066789_15066821_15066826_15067090_15067342 5_Junction_16879_Junction_16880 J002 5_Junction_16403_Junction_16407_Junction_16410 J002 3_Junction_16403_Junction_16824_Junction_16831_Junction_16879_Junction_16950_Junction_17328 J003 3_Junction_15613_Junction_16266_Junction_16325_Junction_16407 J002 3_Junction_15393_Junction_16519_Junction_16880_Junction_17418 J003 5_Junction_16950_Junction_16952 J002	rrn-3.1	WBGene00004622	F31C3.9	I_+_15065200_15065301_15065659_15065673_15065704_15065793_15065971_15065984_15066015_15066060_15066401_15066422_15066789_15066821_15066826_15067090_15067342 5_Junction_16879_Junction_16880 J002 5_Junction_16403_Junction_16407_Junction_16410 J002 3_Junction_16403_Junction_16824_Junction_16831_Junction_16879_Junction_16950_Junction_17328 J003 3_Junction_15613_Junction_16266_Junction_16325_Junction_16407 J002 3_Junction_15393_Junction_16519_Junction_16880_Junction_17418 J003 5_Junction_16950_Junction_16952 J002																																										0.000458430565015658%	0.000300056053622393%
rrn-3.1 I_+_15065200_15065301_15065659_15065673_15065704_15065793_15065971_15065984_15066015_15066060_15066401_15066422_15066789_15066821_15066826_15067090_15067342 5_Junction_16879_Junction_16880 J002 5_Junction_16403_Junction_16407_Junction_16410 J002 3_Junction_16403_Junction_16824_Junction_16831_Junction_16879_Junction_16950_Junction_17328 J003 3_Junction_15613_Junction_16266_Junction_16325_Junction_16407 J002 3_Junction_15393_Junction_16519_Junction_16880_Junction_17418 J004 5_Junction_16950_Junction_16952 J001	rrn-3.1	WBGene00004622	F31C3.9	I_+_15065200_15065301_15065659_15065673_15065704_15065793_15065971_15065984_15066015_15066060_15066401_15066422_15066789_15066821_15066826_15067090_15067342 5_Junction_16879_Junction_16880 J002 5_Junction_16403_Junction_16407_Junction_16410 J002 3_Junction_16403_Junction_16824_Junction_16831_Junction_16879_Junction_16950_Junction_17328 J003 3_Junction_15613_Junction_16266_Junction_16325_Junction_16407 J002 3_Junction_15393_Junction_16519_Junction_16880_Junction_17418 J004 5_Junction_16950_Junction_16952 J001																																										0.000376364487995631%	0.000571243352615552%
rrn-3.1 I_+_15065200_15065301_15065659_15065673_15065704_15065793_15065971_15065984_15066015_15066060_15066401_15066422_15066789_15066821_15066826_15067090_15067342 5_Junction_16879_Junction_16880 J002 5_Junction_16403_Junction_16407_Junction_16410 J002 3_Junction_16403_Junction_16824_Junction_16831_Junction_16879_Junction_16950_Junction_17328 J003 3_Junction_15613_Junction_16266_Junction_16325_Junction_16407 J002 3_Junction_15393_Junction_16519_Junction_16880_Junction_17418 J004 5_Junction_16950_Junction_16952 J002	rrn-3.1	WBGene00004622	F31C3.9	I_+_15065200_15065301_15065659_15065673_15065704_15065793_15065971_15065984_15066015_15066060_15066401_15066422_15066789_15066821_15066826_15067090_15067342 5_Junction_16879_Junction_16880 J002 5_Junction_16403_Junction_16407_Junction_16410 J002 3_Junction_16403_Junction_16824_Junction_16831_Junction_16879_Junction_16950_Junction_17328 J003 3_Junction_15613_Junction_16266_Junction_16325_Junction_16407 J002 3_Junction_15393_Junction_16519_Junction_16880_Junction_17418 J004 5_Junction_16950_Junction_16952 J002																																										0.000403330888639662%	0.000509796916985997%
rrn-3.1 I_+_15065200_15065301_15065659_15065673_15065704_15065793_15065971_15065984_15066015_15066060_15066401_15066422_15066789_15066821_15066826_15067090_15067342 5_Junction_16879_Junction_16880 J002 5_Junction_16403_Junction_16407_Junction_16410 J002 3_Junction_16403_Junction_16824_Junction_16831_Junction_16879_Junction_16950_Junction_17328 J003 3_Junction_15613_Junction_16266_Junction_16325_Junction_16407 J003 3_Junction_15393_Junction_16519_Junction_16880_Junction_17418 J001 5_Junction_16950_Junction_16952 J001	rrn-3.1	WBGene00004622	F31C3.9	I_+_15065200_15065301_15065659_15065673_15065704_15065793_15065971_15065984_15066015_15066060_15066401_15066422_15066789_15066821_15066826_15067090_15067342 5_Junction_16879_Junction_16880 J002 5_Junction_16403_Junction_16407_Junction_16410 J002 3_Junction_16403_Junction_16824_Junction_16831_Junction_16879_Junction_16950_Junction_17328 J003 3_Junction_15613_Junction_16266_Junction_16325_Junction_16407 J003 3_Junction_15393_Junction_16519_Junction_16880_Junction_17418 J001 5_Junction_16950_Junction_16952 J001																																										0.00270033243721985%	0.00194931279742743%
rrn-3.1 I_+_15065200_15065301_15065659_15065673_15065704_15065793_15065971_15065984_15066015_15066060_15066401_15066422_15066789_15066821_15066826_15067090_15067342 5_Junction_16879_Junction_16880 J002 5_Junction_16403_Junction_16407_Junction_16410 J002 3_Junction_16403_Junction_16824_Junction_16831_Junction_16879_Junction_16950_Junction_17328 J003 3_Junction_15613_Junction_16266_Junction_16325_Junction_16407 J003 3_Junction_15393_Junction_16519_Junction_16880_Junction_17418 J001 5_Junction_16950_Junction_16952 J002	rrn-3.1	WBGene00004622	F31C3.9	I_+_15065200_15065301_15065659_15065673_15065704_15065793_15065971_15065984_15066015_15066060_15066401_15066422_15066789_15066821_15066826_15067090_15067342 5_Junction_16879_Junction_16880 J002 5_Junction_16403_Junction_16407_Junction_16410 J002 3_Junction_16403_Junction_16824_Junction_16831_Junction_16879_Junction_16950_Junction_17328 J003 3_Junction_15613_Junction_16266_Junction_16325_Junction_16407 J003 3_Junction_15393_Junction_16519_Junction_16880_Junction_17418 J001 5_Junction_16950_Junction_16952 J002																																										0.00276165072972628%	0.00176300659373854%
rrn-3.1 I_+_15065200_15065301_15065659_15065673_15065704_15065793_15065971_15065984_15066015_15066060_15066401_15066422_15066789_15066821_15066826_15067090_15067342 5_Junction_16879_Junction_16880 J002 5_Junction_16403_Junction_16407_Junction_16410 J002 3_Junction_16403_Junction_16824_Junction_16831_Junction_16879_Junction_16950_Junction_17328 J003 3_Junction_15613_Junction_16266_Junction_16325_Junction_16407 J003 3_Junction_15393_Junction_16519_Junction_16880_Junction_17418 J002 5_Junction_16950_Junction_16952 J001	rrn-3.1	WBGene00004622	F31C3.9	I_+_15065200_15065301_15065659_15065673_15065704_15065793_15065971_15065984_15066015_15066060_15066401_15066422_15066789_15066821_15066826_15067090_15067342 5_Junction_16879_Junction_16880 J002 5_Junction_16403_Junction_16407_Junction_16410 J002 3_Junction_16403_Junction_16824_Junction_16831_Junction_16879_Junction_16950_Junction_17328 J003 3_Junction_15613_Junction_16266_Junction_16325_Junction_16407 J003 3_Junction_15393_Junction_16519_Junction_16880_Junction_17418 J002 5_Junction_16950_Junction_16952 J001																																										0.00110125588677411%	0.000997654613147193%
rrn-3.1 I_+_15065200_15065301_15065659_15065673_15065704_15065793_15065971_15065984_15066015_15066060_15066401_15066422_15066789_15066821_15066826_15067090_15067342 5_Junction_16879_Junction_16880 J002 5_Junction_16403_Junction_16407_Junction_16410 J002 3_Junction_16403_Junction_16824_Junction_16831_Junction_16879_Junction_16950_Junction_17328 J003 3_Junction_15613_Junction_16266_Junction_16325_Junction_16407 J003 3_Junction_15393_Junction_16519_Junction_16880_Junction_17418 J002 5_Junction_16950_Junction_16952 J002	rrn-3.1	WBGene00004622	F31C3.9	I_+_15065200_15065301_15065659_15065673_15065704_15065793_15065971_15065984_15066015_15066060_15066401_15066422_15066789_15066821_15066826_15067090_15067342 5_Junction_16879_Junction_16880 J002 5_Junction_16403_Junction_16407_Junction_16410 J002 3_Junction_16403_Junction_16824_Junction_16831_Junction_16879_Junction_16950_Junction_17328 J003 3_Junction_15613_Junction_16266_Junction_16325_Junction_16407 J003 3_Junction_15393_Junction_16519_Junction_16880_Junction_17418 J002 5_Junction_16950_Junction_16952 J002																																										0.00105315545120646%	0.000898400773225317%
rrn-3.1 I_+_15065200_15065301_15065659_15065673_15065704_15065793_15065971_15065984_15066015_15066060_15066401_15066422_15066789_15066821_15066826_15067090_15067342 5_Junction_16879_Junction_16880 J002 5_Junction_16403_Junction_16407_Junction_16410 J002 3_Junction_16403_Junction_16824_Junction_16831_Junction_16879_Junction_16950_Junction_17328 J003 3_Junction_15613_Junction_16266_Junction_16325_Junction_16407 J003 3_Junction_15393_Junction_16519_Junction_16880_Junction_17418 J003 5_Junction_16950_Junction_16952 J001	rrn-3.1	WBGene00004622	F31C3.9	I_+_15065200_15065301_15065659_15065673_15065704_15065793_15065971_15065984_15066015_15066060_15066401_15066422_15066789_15066821_15066826_15067090_15067342 5_Junction_16879_Junction_16880 J002 5_Junction_16403_Junction_16407_Junction_16410 J002 3_Junction_16403_Junction_16824_Junction_16831_Junction_16879_Junction_16950_Junction_17328 J003 3_Junction_15613_Junction_16266_Junction_16325_Junction_16407 J003 3_Junction_15393_Junction_16519_Junction_16880_Junction_17418 J003 5_Junction_16950_Junction_16952 J001																																										0.00179073756794121%	0.00118008732857119%
rrn-3.1 I_+_15065200_15065301_15065659_15065673_15065704_15065793_15065971_15065984_15066015_15066060_15066401_15066422_15066789_15066821_15066826_15067090_15067342 5_Junction_16879_Junction_16880 J002 5_Junction_16403_Junction_16407_Junction_16410 J002 3_Junction_16403_Junction_16824_Junction_16831_Junction_16879_Junction_16950_Junction_17328 J003 3_Junction_15613_Junction_16266_Junction_16325_Junction_16407 J003 3_Junction_15393_Junction_16519_Junction_16880_Junction_17418 J003 5_Junction_16950_Junction_16952 J002	rrn-3.1	WBGene00004622	F31C3.9	I_+_15065200_15065301_15065659_15065673_15065704_15065793_15065971_15065984_15066015_15066060_15066401_15066422_15066789_15066821_15066826_15067090_15067342 5_Junction_16879_Junction_16880 J002 5_Junction_16403_Junction_16407_Junction_16410 J002 3_Junction_16403_Junction_16824_Junction_16831_Junction_16879_Junction_16950_Junction_17328 J003 3_Junction_15613_Junction_16266_Junction_16325_Junction_16407 J003 3_Junction_15393_Junction_16519_Junction_16880_Junction_17418 J003 5_Junction_16950_Junction_16952 J002																																										0.00175666591173758%	0.00105869900078051%
rrn-3.1 I_+_15065200_15065301_15065659_15065673_15065704_15065793_15065971_15065984_15066015_15066060_15066401_15066422_15066789_15066821_15066826_15067090_15067342 5_Junction_16879_Junction_16880 J002 5_Junction_16403_Junction_16407_Junction_16410 J002 3_Junction_16403_Junction_16824_Junction_16831_Junction_16879_Junction_16950_Junction_17328 J003 3_Junction_15613_Junction_16266_Junction_16325_Junction_16407 J003 3_Junction_15393_Junction_16519_Junction_16880_Junction_17418 J004 5_Junction_16950_Junction_16952 J001	rrn-3.1	WBGene00004622	F31C3.9	I_+_15065200_15065301_15065659_15065673_15065704_15065793_15065971_15065984_15066015_15066060_15066401_15066422_15066789_15066821_15066826_15067090_15067342 5_Junction_16879_Junction_16880 J002 5_Junction_16403_Junction_16407_Junction_16410 J002 3_Junction_16403_Junction_16824_Junction_16831_Junction_16879_Junction_16950_Junction_17328 J003 3_Junction_15613_Junction_16266_Junction_16325_Junction_16407 J003 3_Junction_15393_Junction_16519_Junction_16880_Junction_17418 J004 5_Junction_16950_Junction_16952 J001																																										0.00157868858696524%	0.00199489224991709%
rrn-3.1 I_+_15065200_15065301_15065659_15065673_15065704_15065793_15065971_15065984_15066015_15066060_15066401_15066422_15066789_15066821_15066826_15067090_15067342 5_Junction_16879_Junction_16880 J002 5_Junction_16403_Junction_16407_Junction_16410 J002 3_Junction_16403_Junction_16824_Junction_16831_Junction_16879_Junction_16950_Junction_17328 J003 3_Junction_15613_Junction_16266_Junction_16325_Junction_16407 J003 3_Junction_15393_Junction_16519_Junction_16880_Junction_17418 J004 5_Junction_16950_Junction_16952 J002	rrn-3.1	WBGene00004622	F31C3.9	I_+_15065200_15065301_15065659_15065673_15065704_15065793_15065971_15065984_15066015_15066060_15066401_15066422_15066789_15066821_15066826_15067090_15067342 5_Junction_16879_Junction_16880 J002 5_Junction_16403_Junction_16407_Junction_16410 J002 3_Junction_16403_Junction_16824_Junction_16831_Junction_16879_Junction_16950_Junction_17328 J003 3_Junction_15613_Junction_16266_Junction_16325_Junction_16407 J003 3_Junction_15393_Junction_16519_Junction_16880_Junction_17418 J004 5_Junction_16950_Junction_16952 J002																																										0.0016568677960855%	0.00180332280759274%
rrn-3.1 I_+_15065200_15065301_15065659_15065673_15065704_15065793_15065971_15065984_15066015_15066060_15066401_15066422_15066789_15066821_15066826_15067090_15067342 5_Junction_16879_Junction_16880 J002 5_Junction_16403_Junction_16407_Junction_16410 J002 3_Junction_16403_Junction_16824_Junction_16831_Junction_16879_Junction_16950_Junction_17328 J003 3_Junction_15613_Junction_16266_Junction_16325_Junction_16407 J004 3_Junction_15393_Junction_16519_Junction_16880_Junction_17418 J001 5_Junction_16950_Junction_16952 J001	rrn-3.1	WBGene00004622	F31C3.9	I_+_15065200_15065301_15065659_15065673_15065704_15065793_15065971_15065984_15066015_15066060_15066401_15066422_15066789_15066821_15066826_15067090_15067342 5_Junction_16879_Junction_16880 J002 5_Junction_16403_Junction_16407_Junction_16410 J002 3_Junction_16403_Junction_16824_Junction_16831_Junction_16879_Junction_16950_Junction_17328 J003 3_Junction_15613_Junction_16266_Junction_16325_Junction_16407 J004 3_Junction_15393_Junction_16519_Junction_16880_Junction_17418 J001 5_Junction_16950_Junction_16952 J001																																										0.000538127438077514%	0.000353776952257218%
rrn-3.1 I_+_15065200_15065301_15065659_15065673_15065704_15065793_15065971_15065984_15066015_15066060_15066401_15066422_15066789_15066821_15066826_15067090_15067342 5_Junction_16879_Junction_16880 J002 5_Junction_16403_Junction_16407_Junction_16410 J002 3_Junction_16403_Junction_16824_Junction_16831_Junction_16879_Junction_16950_Junction_17328 J003 3_Junction_15613_Junction_16266_Junction_16325_Junction_16407 J004 3_Junction_15393_Junction_16519_Junction_16880_Junction_17418 J001 5_Junction_16950_Junction_16952 J002	rrn-3.1	WBGene00004622	F31C3.9	I_+_15065200_15065301_15065659_15065673_15065704_15065793_15065971_15065984_15066015_15066060_15066401_15066422_15066789_15066821_15066826_15067090_15067342 5_Junction_16879_Junction_16880 J002 5_Junction_16403_Junction_16407_Junction_16410 J002 3_Junction_16403_Junction_16824_Junction_16831_Junction_16879_Junction_16950_Junction_17328 J003 3_Junction_15613_Junction_16266_Junction_16325_Junction_16407 J004 3_Junction_15393_Junction_16519_Junction_16880_Junction_17418 J001 5_Junction_16950_Junction_16952 J002																																										0.000532583421724812%	0.000325323048491187%
rrn-3.1 I_+_15065200_15065301_15065659_15065673_15065704_15065793_15065971_15065984_15066015_15066060_15066401_15066422_15066789_15066821_15066826_15067090_15067342 5_Junction_16879_Junction_16880 J002 5_Junction_16403_Junction_16407_Junction_16410 J002 3_Junction_16403_Junction_16824_Junction_16831_Junction_16879_Junction_16950_Junction_17328 J003 3_Junction_15613_Junction_16266_Junction_16325_Junction_16407 J004 3_Junction_15393_Junction_16519_Junction_16880_Junction_17418 J002 5_Junction_16950_Junction_16952 J001	rrn-3.1	WBGene00004622	F31C3.9	I_+_15065200_15065301_15065659_15065673_15065704_15065793_15065971_15065984_15066015_15066060_15066401_15066422_15066789_15066821_15066826_15067090_15067342 5_Junction_16879_Junction_16880 J002 5_Junction_16403_Junction_16407_Junction_16410 J002 3_Junction_16403_Junction_16824_Junction_16831_Junction_16879_Junction_16950_Junction_17328 J003 3_Junction_15613_Junction_16266_Junction_16325_Junction_16407 J004 3_Junction_15393_Junction_16519_Junction_16880_Junction_17418 J002 5_Junction_16950_Junction_16952 J001																																										0.000221821311515405%	0.000174680228200852%
rrn-3.1 I_+_15065200_15065301_15065659_15065673_15065704_15065793_15065971_15065984_15066015_15066060_15066401_15066422_15066789_15066821_15066826_15067090_15067342 5_Junction_16879_Junction_16880 J002 5_Junction_16403_Junction_16407_Junction_16410 J002 3_Junction_16403_Junction_16824_Junction_16831_Junction_16879_Junction_16950_Junction_17328 J003 3_Junction_15613_Junction_16266_Junction_16325_Junction_16407 J004 3_Junction_15393_Junction_16519_Junction_16880_Junction_17418 J002 5_Junction_16950_Junction_16952 J002	rrn-3.1	WBGene00004622	F31C3.9	I_+_15065200_15065301_15065659_15065673_15065704_15065793_15065971_15065984_15066015_15066060_15066401_15066422_15066789_15066821_15066826_15067090_15067342 5_Junction_16879_Junction_16880 J002 5_Junction_16403_Junction_16407_Junction_16410 J002 3_Junction_16403_Junction_16824_Junction_16831_Junction_16879_Junction_16950_Junction_17328 J003 3_Junction_15613_Junction_16266_Junction_16325_Junction_16407 J004 3_Junction_15393_Junction_16519_Junction_16880_Junction_17418 J002 5_Junction_16950_Junction_16952 J002																																										0.000207771844834397%	0.000158580011545847%
rrn-3.1 I_+_15065200_15065301_15065659_15065673_15065704_15065793_15065971_15065984_15066015_15066060_15066401_15066422_15066789_15066821_15066826_15067090_15067342 5_Junction_16879_Junction_16880 J002 5_Junction_16403_Junction_16407_Junction_16410 J002 3_Junction_16403_Junction_16824_Junction_16831_Junction_16879_Junction_16950_Junction_17328 J003 3_Junction_15613_Junction_16266_Junction_16325_Junction_16407 J004 3_Junction_15393_Junction_16519_Junction_16880_Junction_17418 J003 5_Junction_16950_Junction_16952 J001	rrn-3.1	WBGene00004622	F31C3.9	I_+_15065200_15065301_15065659_15065673_15065704_15065793_15065971_15065984_15066015_15066060_15066401_15066422_15066789_15066821_15066826_15067090_15067342 5_Junction_16879_Junction_16880 J002 5_Junction_16403_Junction_16407_Junction_16410 J002 3_Junction_16403_Junction_16824_Junction_16831_Junction_16879_Junction_16950_Junction_17328 J003 3_Junction_15613_Junction_16266_Junction_16325_Junction_16407 J004 3_Junction_15393_Junction_16519_Junction_16880_Junction_17418 J003 5_Junction_16950_Junction_16952 J001																																										0.000355056187361022%	0.000204946726369127%
rrn-3.1 I_+_15065200_15065301_15065659_15065673_15065704_15065793_15065971_15065984_15066015_15066060_15066401_15066422_15066789_15066821_15066826_15067090_15067342 5_Junction_16879_Junction_16880 J002 5_Junction_16403_Junction_16407_Junction_16410 J002 3_Junction_16403_Junction_16824_Junction_16831_Junction_16879_Junction_16950_Junction_17328 J003 3_Junction_15613_Junction_16266_Junction_16325_Junction_16407 J004 3_Junction_15393_Junction_16519_Junction_16880_Junction_17418 J003 5_Junction_16950_Junction_16952 J002	rrn-3.1	WBGene00004622	F31C3.9	I_+_15065200_15065301_15065659_15065673_15065704_15065793_15065971_15065984_15066015_15066060_15066401_15066422_15066789_15066821_15066826_15067090_15067342 5_Junction_16879_Junction_16880 J002 5_Junction_16403_Junction_16407_Junction_16410 J002 3_Junction_16403_Junction_16824_Junction_16831_Junction_16879_Junction_16950_Junction_17328 J003 3_Junction_15613_Junction_16266_Junction_16325_Junction_16407 J004 3_Junction_15393_Junction_16519_Junction_16880_Junction_17418 J003 5_Junction_16950_Junction_16952 J002																																										0.000340125639016668%	0.000184377558130485%
rrn-3.1 I_+_15065200_15065301_15065659_15065673_15065704_15065793_15065971_15065984_15066015_15066060_15066401_15066422_15066789_15066821_15066826_15067090_15067342 5_Junction_16879_Junction_16880 J002 5_Junction_16403_Junction_16407_Junction_16410 J002 3_Junction_16403_Junction_16824_Junction_16831_Junction_16879_Junction_16950_Junction_17328 J003 3_Junction_15613_Junction_16266_Junction_16325_Junction_16407 J004 3_Junction_15393_Junction_16519_Junction_16880_Junction_17418 J004 5_Junction_16950_Junction_16952 J001	rrn-3.1	WBGene00004622	F31C3.9	I_+_15065200_15065301_15065659_15065673_15065704_15065793_15065971_15065984_15066015_15066060_15066401_15066422_15066789_15066821_15066826_15067090_15067342 5_Junction_16879_Junction_16880 J002 5_Junction_16403_Junction_16407_Junction_16410 J002 3_Junction_16403_Junction_16824_Junction_16831_Junction_16879_Junction_16950_Junction_17328 J003 3_Junction_15613_Junction_16266_Junction_16325_Junction_16407 J004 3_Junction_15393_Junction_16519_Junction_16880_Junction_17418 J004 5_Junction_16950_Junction_16952 J001																																										0.000328160964717137%	0.000397327276070109%
rrn-3.1 I_+_15065200_15065301_15065659_15065673_15065704_15065793_15065971_15065984_15066015_15066060_15066401_15066422_15066789_15066821_15066826_15067090_15067342 5_Junction_16879_Junction_16880 J002 5_Junction_16403_Junction_16407_Junction_16410 J002 3_Junction_16403_Junction_16824_Junction_16831_Junction_16879_Junction_16950_Junction_17328 J003 3_Junction_15613_Junction_16266_Junction_16325_Junction_16407 J004 3_Junction_15393_Junction_16519_Junction_16880_Junction_17418 J004 5_Junction_16950_Junction_16952 J002	rrn-3.1	WBGene00004622	F31C3.9	I_+_15065200_15065301_15065659_15065673_15065704_15065793_15065971_15065984_15066015_15066060_15066401_15066422_15066789_15066821_15066826_15067090_15067342 5_Junction_16879_Junction_16880 J002 5_Junction_16403_Junction_16407_Junction_16410 J002 3_Junction_16403_Junction_16824_Junction_16831_Junction_16879_Junction_16950_Junction_17328 J003 3_Junction_15613_Junction_16266_Junction_16325_Junction_16407 J004 3_Junction_15393_Junction_16519_Junction_16880_Junction_17418 J004 5_Junction_16950_Junction_16952 J002																																										0.000332085849472958%	0.000368192979072675%
rrn-3.1 I_+_15065200_15065301_15065659_15065673_15065704_15065793_15065971_15065984_15066015_15066060_15066401_15066422_15066789_15066821_15066826_15067090_15067342 5_Junction_16879_Junction_16880 J002 5_Junction_16403_Junction_16407_Junction_16410 J002 3_Junction_16403_Junction_16824_Junction_16831_Junction_16879_Junction_16950_Junction_17328 J004 3_Junction_15613_Junction_16266_Junction_16325_Junction_16407 J001 3_Junction_15393_Junction_16519_Junction_16880_Junction_17418 J001 5_Junction_16950_Junction_16952 J001	rrn-3.1	WBGene00004622	F31C3.9	I_+_15065200_15065301_15065659_15065673_15065704_15065793_15065971_15065984_15066015_15066060_15066401_15066422_15066789_15066821_15066826_15067090_15067342 5_Junction_16879_Junction_16880 J002 5_Junction_16403_Junction_16407_Junction_16410 J002 3_Junction_16403_Junction_16824_Junction_16831_Junction_16879_Junction_16950_Junction_17328 J004 3_Junction_15613_Junction_16266_Junction_16325_Junction_16407 J001 3_Junction_15393_Junction_16519_Junction_16880_Junction_17418 J001 5_Junction_16950_Junction_16952 J001																																										0.00206826904513643%	0.00151881019929336%
rrn-3.1 I_+_15065200_15065301_15065659_15065673_15065704_15065793_15065971_15065984_15066015_15066060_15066401_15066422_15066789_15066821_15066826_15067090_15067342 5_Junction_16879_Junction_16880 J002 5_Junction_16403_Junction_16407_Junction_16410 J002 3_Junction_16403_Junction_16824_Junction_16831_Junction_16879_Junction_16950_Junction_17328 J004 3_Junction_15613_Junction_16266_Junction_16325_Junction_16407 J001 3_Junction_15393_Junction_16519_Junction_16880_Junction_17418 J001 5_Junction_16950_Junction_16952 J002	rrn-3.1	WBGene00004622	F31C3.9	I_+_15065200_15065301_15065659_15065673_15065704_15065793_15065971_15065984_15066015_15066060_15066401_15066422_15066789_15066821_15066826_15067090_15067342 5_Junction_16879_Junction_16880 J002 5_Junction_16403_Junction_16407_Junction_16410 J002 3_Junction_16403_Junction_16824_Junction_16831_Junction_16879_Junction_16950_Junction_17328 J004 3_Junction_15613_Junction_16266_Junction_16325_Junction_16407 J001 3_Junction_15393_Junction_16519_Junction_16880_Junction_17418 J001 5_Junction_16950_Junction_16952 J002																																										0.00203773491326174%	0.00179801581069353%
rrn-3.1 I_+_15065200_15065301_15065659_15065673_15065704_15065793_15065971_15065984_15066015_15066060_15066401_15066422_15066789_15066821_15066826_15067090_15067342 5_Junction_16879_Junction_16880 J002 5_Junction_16403_Junction_16407_Junction_16410 J002 3_Junction_16403_Junction_16824_Junction_16831_Junction_16879_Junction_16950_Junction_17328 J004 3_Junction_15613_Junction_16266_Junction_16325_Junction_16407 J001 3_Junction_15393_Junction_16519_Junction_16880_Junction_17418 J002 5_Junction_16950_Junction_16952 J001	rrn-3.1	WBGene00004622	F31C3.9	I_+_15065200_15065301_15065659_15065673_15065704_15065793_15065971_15065984_15066015_15066060_15066401_15066422_15066789_15066821_15066826_15067090_15067342 5_Junction_16879_Junction_16880 J002 5_Junction_16403_Junction_16407_Junction_16410 J002 3_Junction_16403_Junction_16824_Junction_16831_Junction_16879_Junction_16950_Junction_17328 J004 3_Junction_15613_Junction_16266_Junction_16325_Junction_16407 J001 3_Junction_15393_Junction_16519_Junction_16880_Junction_17418 J002 5_Junction_16950_Junction_16952 J001																																										0.000891255251335692%	0.000758875412292436%
rrn-3.1 I_+_15065200_15065301_15065659_15065673_15065704_15065793_15065971_15065984_15066015_15066060_15066401_15066422_15066789_15066821_15066826_15067090_15067342 5_Junction_16879_Junction_16880 J002 5_Junction_16403_Junction_16407_Junction_16410 J002 3_Junction_16403_Junction_16824_Junction_16831_Junction_16879_Junction_16950_Junction_17328 J004 3_Junction_15613_Junction_16266_Junction_16325_Junction_16407 J001 3_Junction_15393_Junction_16519_Junction_16880_Junction_17418 J002 5_Junction_16950_Junction_16952 J002	rrn-3.1	WBGene00004622	F31C3.9	I_+_15065200_15065301_15065659_15065673_15065704_15065793_15065971_15065984_15066015_15066060_15066401_15066422_15066789_15066821_15066826_15067090_15067342 5_Junction_16879_Junction_16880 J002 5_Junction_16403_Junction_16407_Junction_16410 J002 3_Junction_16403_Junction_16824_Junction_16831_Junction_16879_Junction_16950_Junction_17328 J004 3_Junction_15613_Junction_16266_Junction_16325_Junction_16407 J001 3_Junction_15393_Junction_16519_Junction_16880_Junction_17418 J002 5_Junction_16950_Junction_16952 J002																																										0.000822241765381269%	0.000873526612124881%
rrn-3.1 I_+_15065200_15065301_15065659_15065673_15065704_15065793_15065971_15065984_15066015_15066060_15066401_15066422_15066789_15066821_15066826_15067090_15067342 5_Junction_16879_Junction_16880 J002 5_Junction_16403_Junction_16407_Junction_16410 J002 3_Junction_16403_Junction_16824_Junction_16831_Junction_16879_Junction_16950_Junction_17328 J004 3_Junction_15613_Junction_16266_Junction_16325_Junction_16407 J001 3_Junction_15393_Junction_16519_Junction_16880_Junction_17418 J003 5_Junction_16950_Junction_16952 J001	rrn-3.1	WBGene00004622	F31C3.9	I_+_15065200_15065301_15065659_15065673_15065704_15065793_15065971_15065984_15066015_15066060_15066401_15066422_15066789_15066821_15066826_15067090_15067342 5_Junction_16879_Junction_16880 J002 5_Junction_16403_Junction_16407_Junction_16410 J002 3_Junction_16403_Junction_16824_Junction_16831_Junction_16879_Junction_16950_Junction_17328 J004 3_Junction_15613_Junction_16266_Junction_16325_Junction_16407 J001 3_Junction_15393_Junction_16519_Junction_16880_Junction_17418 J003 5_Junction_16950_Junction_16952 J001																																										0.00141771708630544%	0.00080758877747958%
rrn-3.1 I_+_15065200_15065301_15065659_15065673_15065704_15065793_15065971_15065984_15066015_15066060_15066401_15066422_15066789_15066821_15066826_15067090_15067342 5_Junction_16879_Junction_16880 J002 5_Junction_16403_Junction_16407_Junction_16410 J002 3_Junction_16403_Junction_16824_Junction_16831_Junction_16879_Junction_16950_Junction_17328 J004 3_Junction_15613_Junction_16266_Junction_16325_Junction_16407 J001 3_Junction_15393_Junction_16519_Junction_16880_Junction_17418 J003 5_Junction_16950_Junction_16952 J002	rrn-3.1	WBGene00004622	F31C3.9	I_+_15065200_15065301_15065659_15065673_15065704_15065793_15065971_15065984_15066015_15066060_15066401_15066422_15066789_15066821_15066826_15067090_15067342 5_Junction_16879_Junction_16880 J002 5_Junction_16403_Junction_16407_Junction_16410 J002 3_Junction_16403_Junction_16824_Junction_16831_Junction_16879_Junction_16950_Junction_17328 J004 3_Junction_15613_Junction_16266_Junction_16325_Junction_16407 J001 3_Junction_15393_Junction_16519_Junction_16880_Junction_17418 J003 5_Junction_16950_Junction_16952 J002																																										0.00133627950458018%	0.000786496309231038%
rrn-3.1 I_+_15065200_15065301_15065659_15065673_15065704_15065793_15065971_15065984_15066015_15066060_15066401_15066422_15066789_15066821_15066826_15067090_15067342 5_Junction_16879_Junction_16880 J002 5_Junction_16403_Junction_16407_Junction_16410 J002 3_Junction_16403_Junction_16824_Junction_16831_Junction_16879_Junction_16950_Junction_17328 J004 3_Junction_15613_Junction_16266_Junction_16325_Junction_16407 J001 3_Junction_15393_Junction_16519_Junction_16880_Junction_17418 J004 5_Junction_16950_Junction_16952 J001	rrn-3.1	WBGene00004622	F31C3.9	I_+_15065200_15065301_15065659_15065673_15065704_15065793_15065971_15065984_15066015_15066060_15066401_15066422_15066789_15066821_15066826_15067090_15067342 5_Junction_16879_Junction_16880 J002 5_Junction_16403_Junction_16407_Junction_16410 J002 3_Junction_16403_Junction_16824_Junction_16831_Junction_16879_Junction_16950_Junction_17328 J004 3_Junction_15613_Junction_16266_Junction_16325_Junction_16407 J001 3_Junction_15393_Junction_16519_Junction_16880_Junction_17418 J004 5_Junction_16950_Junction_16952 J001																																										0.00116781401485939%	0.00149284896263899%
rrn-3.1 I_+_15065200_15065301_15065659_15065673_15065704_15065793_15065971_15065984_15066015_15066060_15066401_15066422_15066789_15066821_15066826_15067090_15067342 5_Junction_16879_Junction_16880 J002 5_Junction_16403_Junction_16407_Junction_16410 J002 3_Junction_16403_Junction_16824_Junction_16831_Junction_16879_Junction_16950_Junction_17328 J004 3_Junction_15613_Junction_16266_Junction_16325_Junction_16407 J001 3_Junction_15393_Junction_16519_Junction_16880_Junction_17418 J004 5_Junction_16950_Junction_16952 J002	rrn-3.1	WBGene00004622	F31C3.9	I_+_15065200_15065301_15065659_15065673_15065704_15065793_15065971_15065984_15066015_15066060_15066401_15066422_15066789_15066821_15066826_15067090_15067342 5_Junction_16879_Junction_16880 J002 5_Junction_16403_Junction_16407_Junction_16410 J002 3_Junction_16403_Junction_16824_Junction_16831_Junction_16879_Junction_16950_Junction_17328 J004 3_Junction_15613_Junction_16266_Junction_16325_Junction_16407 J001 3_Junction_15393_Junction_16519_Junction_16880_Junction_17418 J004 5_Junction_16950_Junction_16952 J002																																										0.00118707721323018%	0.00158666554955869%
rrn-3.1 I_+_15065200_15065301_15065659_15065673_15065704_15065793_15065971_15065984_15066015_15066060_15066401_15066422_15066789_15066821_15066826_15067090_15067342 5_Junction_16879_Junction_16880 J002 5_Junction_16403_Junction_16407_Junction_16410 J002 3_Junction_16403_Junction_16824_Junction_16831_Junction_16879_Junction_16950_Junction_17328 J004 3_Junction_15613_Junction_16266_Junction_16325_Junction_16407 J002 3_Junction_15393_Junction_16519_Junction_16880_Junction_17418 J001 5_Junction_16950_Junction_16952 J001	rrn-3.1	WBGene00004622	F31C3.9	I_+_15065200_15065301_15065659_15065673_15065704_15065793_15065971_15065984_15066015_15066060_15066401_15066422_15066789_15066821_15066826_15067090_15067342 5_Junction_16879_Junction_16880 J002 5_Junction_16403_Junction_16407_Junction_16410 J002 3_Junction_16403_Junction_16824_Junction_16831_Junction_16879_Junction_16950_Junction_17328 J004 3_Junction_15613_Junction_16266_Junction_16325_Junction_16407 J002 3_Junction_15393_Junction_16519_Junction_16880_Junction_17418 J001 5_Junction_16950_Junction_16952 J001																																										0.00275566961036229%	0.00167197826764169%
rrn-3.1 I_+_15065200_15065301_15065659_15065673_15065704_15065793_15065971_15065984_15066015_15066060_15066401_15066422_15066789_15066821_15066826_15067090_15067342 5_Junction_16879_Junction_16880 J002 5_Junction_16403_Junction_16407_Junction_16410 J002 3_Junction_16403_Junction_16824_Junction_16831_Junction_16879_Junction_16950_Junction_17328 J004 3_Junction_15613_Junction_16266_Junction_16325_Junction_16407 J002 3_Junction_15393_Junction_16519_Junction_16880_Junction_17418 J001 5_Junction_16950_Junction_16952 J002	rrn-3.1	WBGene00004622	F31C3.9	I_+_15065200_15065301_15065659_15065673_15065704_15065793_15065971_15065984_15066015_15066060_15066401_15066422_15066789_15066821_15066826_15067090_15067342 5_Junction_16879_Junction_16880 J002 5_Junction_16403_Junction_16407_Junction_16410 J002 3_Junction_16403_Junction_16824_Junction_16831_Junction_16879_Junction_16950_Junction_17328 J004 3_Junction_15613_Junction_16266_Junction_16325_Junction_16407 J002 3_Junction_15393_Junction_16519_Junction_16880_Junction_17418 J001 5_Junction_16950_Junction_16952 J002																																										0.00283555406203044%	0.00200390269280395%
rrn-3.1 I_+_15065200_15065301_15065659_15065673_15065704_15065793_15065971_15065984_15066015_15066060_15066401_15066422_15066789_15066821_15066826_15067090_15067342 5_Junction_16879_Junction_16880 J002 5_Junction_16403_Junction_16407_Junction_16410 J002 3_Junction_16403_Junction_16824_Junction_16831_Junction_16879_Junction_16950_Junction_17328 J004 3_Junction_15613_Junction_16266_Junction_16325_Junction_16407 J002 3_Junction_15393_Junction_16519_Junction_16880_Junction_17418 J002 5_Junction_16950_Junction_16952 J001	rrn-3.1	WBGene00004622	F31C3.9	I_+_15065200_15065301_15065659_15065673_15065704_15065793_15065971_15065984_15066015_15066060_15066401_15066422_15066789_15066821_15066826_15067090_15067342 5_Junction_16879_Junction_16880 J002 5_Junction_16403_Junction_16407_Junction_16410 J002 3_Junction_16403_Junction_16824_Junction_16831_Junction_16879_Junction_16950_Junction_17328 J004 3_Junction_15613_Junction_16266_Junction_16325_Junction_16407 J002 3_Junction_15393_Junction_16519_Junction_16880_Junction_17418 J002 5_Junction_16950_Junction_16952 J001																																										0.00114420946945398%	0.00083714300679004%
rrn-3.1 I_+_15065200_15065301_15065659_15065673_15065704_15065793_15065971_15065984_15066015_15066060_15066401_15066422_15066789_15066821_15066826_15067090_15067342 5_Junction_16879_Junction_16880 J002 5_Junction_16403_Junction_16407_Junction_16410 J002 3_Junction_16403_Junction_16824_Junction_16831_Junction_16879_Junction_16950_Junction_17328 J004 3_Junction_15613_Junction_16266_Junction_16325_Junction_16407 J002 3_Junction_15393_Junction_16519_Junction_16880_Junction_17418 J002 5_Junction_16950_Junction_16952 J002	rrn-3.1	WBGene00004622	F31C3.9	I_+_15065200_15065301_15065659_15065673_15065704_15065793_15065971_15065984_15066015_15066060_15066401_15066422_15066789_15066821_15066826_15067090_15067342 5_Junction_16879_Junction_16880 J002 5_Junction_16403_Junction_16407_Junction_16410 J002 3_Junction_16403_Junction_16824_Junction_16831_Junction_16879_Junction_16950_Junction_17328 J004 3_Junction_15613_Junction_16266_Junction_16325_Junction_16407 J002 3_Junction_15393_Junction_16519_Junction_16880_Junction_17418 J002 5_Junction_16950_Junction_16952 J002																																										0.00109384847341723%	0.000974351794558527%
rrn-3.1 I_+_15065200_15065301_15065659_15065673_15065704_15065793_15065971_15065984_15066015_15066060_15066401_15066422_15066789_15066821_15066826_15067090_15067342 5_Junction_16879_Junction_16880 J002 5_Junction_16403_Junction_16407_Junction_16410 J002 3_Junction_16403_Junction_16824_Junction_16831_Junction_16879_Junction_16950_Junction_17328 J004 3_Junction_15613_Junction_16266_Junction_16325_Junction_16407 J002 3_Junction_15393_Junction_16519_Junction_16880_Junction_17418 J003 5_Junction_16950_Junction_16952 J001	rrn-3.1	WBGene00004622	F31C3.9	I_+_15065200_15065301_15065659_15065673_15065704_15065793_15065971_15065984_15066015_15066060_15066401_15066422_15066789_15066821_15066826_15067090_15067342 5_Junction_16879_Junction_16880 J002 5_Junction_16403_Junction_16407_Junction_16410 J002 3_Junction_16403_Junction_16824_Junction_16831_Junction_16879_Junction_16950_Junction_17328 J004 3_Junction_15613_Junction_16266_Junction_16325_Junction_16407 J002 3_Junction_15393_Junction_16519_Junction_16880_Junction_17418 J003 5_Junction_16950_Junction_16952 J001																																										0.00189881156140629%	0.000888484516137792%
rrn-3.1 I_+_15065200_15065301_15065659_15065673_15065704_15065793_15065971_15065984_15066015_15066060_15066401_15066422_15066789_15066821_15066826_15067090_15067342 5_Junction_16879_Junction_16880 J002 5_Junction_16403_Junction_16407_Junction_16410 J002 3_Junction_16403_Junction_16824_Junction_16831_Junction_16879_Junction_16950_Junction_17328 J004 3_Junction_15613_Junction_16266_Junction_16325_Junction_16407 J002 3_Junction_15393_Junction_16519_Junction_16880_Junction_17418 J003 5_Junction_16950_Junction_16952 J002	rrn-3.1	WBGene00004622	F31C3.9	I_+_15065200_15065301_15065659_15065673_15065704_15065793_15065971_15065984_15066015_15066060_15066401_15066422_15066789_15066821_15066826_15067090_15067342 5_Junction_16879_Junction_16880 J002 5_Junction_16403_Junction_16407_Junction_16410 J002 3_Junction_16403_Junction_16824_Junction_16831_Junction_16879_Junction_16950_Junction_17328 J004 3_Junction_15613_Junction_16266_Junction_16325_Junction_16407 J002 3_Junction_15393_Junction_16519_Junction_16880_Junction_17418 J003 5_Junction_16950_Junction_16952 J002																																										0.00187348738923522%	0.000868071998555327%
rrn-3.1 I_+_15065200_15065301_15065659_15065673_15065704_15065793_15065971_15065984_15066015_15066060_15066401_15066422_15066789_15066821_15066826_15067090_15067342 5_Junction_16879_Junction_16880 J002 5_Junction_16403_Junction_16407_Junction_16410 J002 3_Junction_16403_Junction_16824_Junction_16831_Junction_16879_Junction_16950_Junction_17328 J004 3_Junction_15613_Junction_16266_Junction_16325_Junction_16407 J002 3_Junction_15393_Junction_16519_Junction_16880_Junction_17418 J004 5_Junction_16950_Junction_16952 J001	rrn-3.1	WBGene00004622	F31C3.9	I_+_15065200_15065301_15065659_15065673_15065704_15065793_15065971_15065984_15066015_15066060_15066401_15066422_15066789_15066821_15066826_15067090_15067342 5_Junction_16879_Junction_16880 J002 5_Junction_16403_Junction_16407_Junction_16410 J002 3_Junction_16403_Junction_16824_Junction_16831_Junction_16879_Junction_16950_Junction_17328 J004 3_Junction_15613_Junction_16266_Junction_16325_Junction_16407 J002 3_Junction_15393_Junction_16519_Junction_16880_Junction_17418 J004 5_Junction_16950_Junction_16952 J001																																										0.00151933004850629%	0.00164248161429%
rrn-3.1 I_+_15065200_15065301_15065659_15065673_15065704_15065793_15065971_15065984_15066015_15066060_15066401_15066422_15066789_15066821_15066826_15067090_15067342 5_Junction_16879_Junction_16880 J002 5_Junction_16403_Junction_16407_Junction_16410 J002 3_Junction_16403_Junction_16824_Junction_16831_Junction_16879_Junction_16950_Junction_17328 J004 3_Junction_15613_Junction_16266_Junction_16325_Junction_16407 J002 3_Junction_15393_Junction_16519_Junction_16880_Junction_17418 J004 5_Junction_16950_Junction_16952 J002	rrn-3.1	WBGene00004622	F31C3.9	I_+_15065200_15065301_15065659_15065673_15065704_15065793_15065971_15065984_15066015_15066060_15066401_15066422_15066789_15066821_15066826_15067090_15067342 5_Junction_16879_Junction_16880 J002 5_Junction_16403_Junction_16407_Junction_16410 J002 3_Junction_16403_Junction_16824_Junction_16831_Junction_16879_Junction_16950_Junction_17328 J004 3_Junction_15613_Junction_16266_Junction_16325_Junction_16407 J002 3_Junction_15393_Junction_16519_Junction_16880_Junction_17418 J004 5_Junction_16950_Junction_16952 J002																																										0.00161131870243826%	0.00175712666303518%
rrn-3.1 I_+_15065200_15065301_15065659_15065673_15065704_15065793_15065971_15065984_15066015_15066060_15066401_15066422_15066789_15066821_15066826_15067090_15067342 5_Junction_16879_Junction_16880 J002 5_Junction_16403_Junction_16407_Junction_16410 J002 3_Junction_16403_Junction_16824_Junction_16831_Junction_16879_Junction_16950_Junction_17328 J004 3_Junction_15613_Junction_16266_Junction_16325_Junction_16407 J003 3_Junction_15393_Junction_16519_Junction_16880_Junction_17418 J001 5_Junction_16950_Junction_16952 J001	rrn-3.1	WBGene00004622	F31C3.9	I_+_15065200_15065301_15065659_15065673_15065704_15065793_15065971_15065984_15066015_15066060_15066401_15066422_15066789_15066821_15066826_15067090_15067342 5_Junction_16879_Junction_16880 J002 5_Junction_16403_Junction_16407_Junction_16410 J002 3_Junction_16403_Junction_16824_Junction_16831_Junction_16879_Junction_16950_Junction_17328 J004 3_Junction_15613_Junction_16266_Junction_16325_Junction_16407 J003 3_Junction_15393_Junction_16519_Junction_16880_Junction_17418 J001 5_Junction_16950_Junction_16952 J001																																										0.0113786114229245%	0.00670583599170662%
rrn-3.1 I_+_15065200_15065301_15065659_15065673_15065704_15065793_15065971_15065984_15066015_15066060_15066401_15066422_15066789_15066821_15066826_15067090_15067342 5_Junction_16879_Junction_16880 J002 5_Junction_16403_Junction_16407_Junction_16410 J002 3_Junction_16403_Junction_16824_Junction_16831_Junction_16879_Junction_16950_Junction_17328 J004 3_Junction_15613_Junction_16266_Junction_16325_Junction_16407 J003 3_Junction_15393_Junction_16519_Junction_16880_Junction_17418 J001 5_Junction_16950_Junction_16952 J002	rrn-3.1	WBGene00004622	F31C3.9	I_+_15065200_15065301_15065659_15065673_15065704_15065793_15065971_15065984_15066015_15066060_15066401_15066422_15066789_15066821_15066826_15067090_15067342 5_Junction_16879_Junction_16880 J002 5_Junction_16403_Junction_16407_Junction_16410 J002 3_Junction_16403_Junction_16824_Junction_16831_Junction_16879_Junction_16950_Junction_17328 J004 3_Junction_15613_Junction_16266_Junction_16325_Junction_16407 J003 3_Junction_15393_Junction_16519_Junction_16880_Junction_17418 J001 5_Junction_16950_Junction_16952 J002																																										0.0115562069407543%	0.0086752936042715%
rrn-3.1 I_+_15065200_15065301_15065659_15065673_15065704_15065793_15065971_15065984_15066015_15066060_15066401_15066422_15066789_15066821_15066826_15067090_15067342 5_Junction_16879_Junction_16880 J002 5_Junction_16403_Junction_16407_Junction_16410 J002 3_Junction_16403_Junction_16824_Junction_16831_Junction_16879_Junction_16950_Junction_17328 J004 3_Junction_15613_Junction_16266_Junction_16325_Junction_16407 J003 3_Junction_15393_Junction_16519_Junction_16880_Junction_17418 J002 5_Junction_16950_Junction_16952 J001	rrn-3.1	WBGene00004622	F31C3.9	I_+_15065200_15065301_15065659_15065673_15065704_15065793_15065971_15065984_15066015_15066060_15066401_15066422_15066789_15066821_15066826_15067090_15067342 5_Junction_16879_Junction_16880 J002 5_Junction_16403_Junction_16407_Junction_16410 J002 3_Junction_16403_Junction_16824_Junction_16831_Junction_16879_Junction_16950_Junction_17328 J004 3_Junction_15613_Junction_16266_Junction_16325_Junction_16407 J003 3_Junction_15393_Junction_16519_Junction_16880_Junction_17418 J002 5_Junction_16950_Junction_16952 J001																																										0.0047651905865462%	0.00327324679183972%
rrn-3.1 I_+_15065200_15065301_15065659_15065673_15065704_15065793_15065971_15065984_15066015_15066060_15066401_15066422_15066789_15066821_15066826_15067090_15067342 5_Junction_16879_Junction_16880 J002 5_Junction_16403_Junction_16407_Junction_16410 J002 3_Junction_16403_Junction_16824_Junction_16831_Junction_16879_Junction_16950_Junction_17328 J004 3_Junction_15613_Junction_16266_Junction_16325_Junction_16407 J003 3_Junction_15393_Junction_16519_Junction_16880_Junction_17418 J002 5_Junction_16950_Junction_16952 J002	rrn-3.1	WBGene00004622	F31C3.9	I_+_15065200_15065301_15065659_15065673_15065704_15065793_15065971_15065984_15066015_15066060_15066401_15066422_15066789_15066821_15066826_15067090_15067342 5_Junction_16879_Junction_16880 J002 5_Junction_16403_Junction_16407_Junction_16410 J002 3_Junction_16403_Junction_16824_Junction_16831_Junction_16879_Junction_16950_Junction_17328 J004 3_Junction_15613_Junction_16266_Junction_16325_Junction_16407 J003 3_Junction_15393_Junction_16519_Junction_16880_Junction_17418 J002 5_Junction_16950_Junction_16952 J002																																										0.00449906678302521%	0.00411783085730341%
rrn-3.1 I_+_15065200_15065301_15065659_15065673_15065704_15065793_15065971_15065984_15066015_15066060_15066401_15066422_15066789_15066821_15066826_15067090_15067342 5_Junction_16879_Junction_16880 J002 5_Junction_16403_Junction_16407_Junction_16410 J002 3_Junction_16403_Junction_16824_Junction_16831_Junction_16879_Junction_16950_Junction_17328 J004 3_Junction_15613_Junction_16266_Junction_16325_Junction_16407 J003 3_Junction_15393_Junction_16519_Junction_16880_Junction_17418 J003 5_Junction_16950_Junction_16952 J001	rrn-3.1	WBGene00004622	F31C3.9	I_+_15065200_15065301_15065659_15065673_15065704_15065793_15065971_15065984_15066015_15066060_15066401_15066422_15066789_15066821_15066826_15067090_15067342 5_Junction_16879_Junction_16880 J002 5_Junction_16403_Junction_16407_Junction_16410 J002 3_Junction_16403_Junction_16824_Junction_16831_Junction_16879_Junction_16950_Junction_17328 J004 3_Junction_15613_Junction_16266_Junction_16325_Junction_16407 J003 3_Junction_15393_Junction_16519_Junction_16880_Junction_17418 J003 5_Junction_16950_Junction_16952 J001																																										0.00762123932355893%	0.00325400640510266%
rrn-3.1 I_+_15065200_15065301_15065659_15065673_15065704_15065793_15065971_15065984_15066015_15066060_15066401_15066422_15066789_15066821_15066826_15067090_15067342 5_Junction_16879_Junction_16880 J002 5_Junction_16403_Junction_16407_Junction_16410 J002 3_Junction_16403_Junction_16824_Junction_16831_Junction_16879_Junction_16950_Junction_17328 J004 3_Junction_15613_Junction_16266_Junction_16325_Junction_16407 J003 3_Junction_15393_Junction_16519_Junction_16880_Junction_17418 J003 5_Junction_16950_Junction_16952 J002	rrn-3.1	WBGene00004622	F31C3.9	I_+_15065200_15065301_15065659_15065673_15065704_15065793_15065971_15065984_15066015_15066060_15066401_15066422_15066789_15066821_15066826_15067090_15067342 5_Junction_16879_Junction_16880 J002 5_Junction_16403_Junction_16407_Junction_16410 J002 3_Junction_16403_Junction_16824_Junction_16831_Junction_16879_Junction_16950_Junction_17328 J004 3_Junction_15613_Junction_16266_Junction_16325_Junction_16407 J003 3_Junction_15393_Junction_16519_Junction_16880_Junction_17418 J003 5_Junction_16950_Junction_16952 J002																																										0.00735079274987077%	0.00332284486797859%
rrn-3.1 I_+_15065200_15065301_15065659_15065673_15065704_15065793_15065971_15065984_15066015_15066060_15066401_15066422_15066789_15066821_15066826_15067090_15067342 5_Junction_16879_Junction_16880 J002 5_Junction_16403_Junction_16407_Junction_16410 J002 3_Junction_16403_Junction_16824_Junction_16831_Junction_16879_Junction_16950_Junction_17328 J004 3_Junction_15613_Junction_16266_Junction_16325_Junction_16407 J003 3_Junction_15393_Junction_16519_Junction_16880_Junction_17418 J004 5_Junction_16950_Junction_16952 J001	rrn-3.1	WBGene00004622	F31C3.9	I_+_15065200_15065301_15065659_15065673_15065704_15065793_15065971_15065984_15066015_15066060_15066401_15066422_15066789_15066821_15066826_15067090_15067342 5_Junction_16879_Junction_16880 J002 5_Junction_16403_Junction_16407_Junction_16410 J002 3_Junction_16403_Junction_16824_Junction_16831_Junction_16879_Junction_16950_Junction_17328 J004 3_Junction_15613_Junction_16266_Junction_16325_Junction_16407 J003 3_Junction_15393_Junction_16519_Junction_16880_Junction_17418 J004 5_Junction_16950_Junction_16952 J001																																										0.00644669328942877%	0.00626686331793783%
rrn-3.1 I_+_15065200_15065301_15065659_15065673_15065704_15065793_15065971_15065984_15066015_15066060_15066401_15066422_15066789_15066821_15066826_15067090_15067342 5_Junction_16879_Junction_16880 J002 5_Junction_16403_Junction_16407_Junction_16410 J002 3_Junction_16403_Junction_16824_Junction_16831_Junction_16879_Junction_16950_Junction_17328 J004 3_Junction_15613_Junction_16266_Junction_16325_Junction_16407 J003 3_Junction_15393_Junction_16519_Junction_16880_Junction_17418 J004 5_Junction_16950_Junction_16952 J002	rrn-3.1	WBGene00004622	F31C3.9	I_+_15065200_15065301_15065659_15065673_15065704_15065793_15065971_15065984_15066015_15066060_15066401_15066422_15066789_15066821_15066826_15067090_15067342 5_Junction_16879_Junction_16880 J002 5_Junction_16403_Junction_16407_Junction_16410 J002 3_Junction_16403_Junction_16824_Junction_16831_Junction_16879_Junction_16950_Junction_17328 J004 3_Junction_15613_Junction_16266_Junction_16325_Junction_16407 J003 3_Junction_15393_Junction_16519_Junction_16880_Junction_17418 J004 5_Junction_16950_Junction_16952 J002																																										0.00676592672955024%	0.00716075849660967%
rrn-3.1 I_+_15065200_15065301_15065659_15065673_15065704_15065793_15065971_15065984_15066015_15066060_15066401_15066422_15066789_15066821_15066826_15067090_15067342 5_Junction_16879_Junction_16880 J002 5_Junction_16403_Junction_16407_Junction_16410 J002 3_Junction_16403_Junction_16824_Junction_16831_Junction_16879_Junction_16950_Junction_17328 J004 3_Junction_15613_Junction_16266_Junction_16325_Junction_16407 J004 3_Junction_15393_Junction_16519_Junction_16880_Junction_17418 J001 5_Junction_16950_Junction_16952 J001	rrn-3.1	WBGene00004622	F31C3.9	I_+_15065200_15065301_15065659_15065673_15065704_15065793_15065971_15065984_15066015_15066060_15066401_15066422_15066789_15066821_15066826_15067090_15067342 5_Junction_16879_Junction_16880 J002 5_Junction_16403_Junction_16407_Junction_16410 J002 3_Junction_16403_Junction_16824_Junction_16831_Junction_16879_Junction_16950_Junction_17328 J004 3_Junction_15613_Junction_16266_Junction_16325_Junction_16407 J004 3_Junction_15393_Junction_16519_Junction_16880_Junction_17418 J001 5_Junction_16950_Junction_16952 J001																																										0.00215011867154594%	0.00134709624339997%
rrn-3.1 I_+_15065200_15065301_15065659_15065673_15065704_15065793_15065971_15065984_15066015_15066060_15066401_15066422_15066789_15066821_15066826_15067090_15067342 5_Junction_16879_Junction_16880 J002 5_Junction_16403_Junction_16407_Junction_16410 J002 3_Junction_16403_Junction_16824_Junction_16831_Junction_16879_Junction_16950_Junction_17328 J004 3_Junction_15613_Junction_16266_Junction_16325_Junction_16407 J004 3_Junction_15393_Junction_16519_Junction_16880_Junction_17418 J001 5_Junction_16950_Junction_16952 J002	rrn-3.1	WBGene00004622	F31C3.9	I_+_15065200_15065301_15065659_15065673_15065704_15065793_15065971_15065984_15066015_15066060_15066401_15066422_15066789_15066821_15066826_15067090_15067342 5_Junction_16879_Junction_16880 J002 5_Junction_16403_Junction_16407_Junction_16410 J002 3_Junction_16403_Junction_16824_Junction_16831_Junction_16879_Junction_16950_Junction_17328 J004 3_Junction_15613_Junction_16266_Junction_16325_Junction_16407 J004 3_Junction_15393_Junction_16519_Junction_16880_Junction_17418 J001 5_Junction_16950_Junction_16952 J002																																										0.00209906282302798%	0.00169861263094442%
rrn-3.1 I_+_15065200_15065301_15065659_15065673_15065704_15065793_15065971_15065984_15066015_15066060_15066401_15066422_15066789_15066821_15066826_15067090_15067342 5_Junction_16879_Junction_16880 J002 5_Junction_16403_Junction_16407_Junction_16410 J002 3_Junction_16403_Junction_16824_Junction_16831_Junction_16879_Junction_16950_Junction_17328 J004 3_Junction_15613_Junction_16266_Junction_16325_Junction_16407 J004 3_Junction_15393_Junction_16519_Junction_16880_Junction_17418 J002 5_Junction_16950_Junction_16952 J001	rrn-3.1	WBGene00004622	F31C3.9	I_+_15065200_15065301_15065659_15065673_15065704_15065793_15065971_15065984_15066015_15066060_15066401_15066422_15066789_15066821_15066826_15067090_15067342 5_Junction_16879_Junction_16880 J002 5_Junction_16403_Junction_16407_Junction_16410 J002 3_Junction_16403_Junction_16824_Junction_16831_Junction_16879_Junction_16950_Junction_17328 J004 3_Junction_15613_Junction_16266_Junction_16325_Junction_16407 J004 3_Junction_15393_Junction_16519_Junction_16880_Junction_17418 J002 5_Junction_16950_Junction_16952 J001																																										0.000922515529187411%	0.000615204345395777%
rrn-3.1 I_+_15065200_15065301_15065659_15065673_15065704_15065793_15065971_15065984_15066015_15066060_15066401_15066422_15066789_15066821_15066826_15067090_15067342 5_Junction_16879_Junction_16880 J002 5_Junction_16403_Junction_16407_Junction_16410 J002 3_Junction_16403_Junction_16824_Junction_16831_Junction_16879_Junction_16950_Junction_17328 J004 3_Junction_15613_Junction_16266_Junction_16325_Junction_16407 J004 3_Junction_15393_Junction_16519_Junction_16880_Junction_17418 J002 5_Junction_16950_Junction_16952 J002	rrn-3.1	WBGene00004622	F31C3.9	I_+_15065200_15065301_15065659_15065673_15065704_15065793_15065971_15065984_15066015_15066060_15066401_15066422_15066789_15066821_15066826_15067090_15067342 5_Junction_16879_Junction_16880 J002 5_Junction_16403_Junction_16407_Junction_16410 J002 3_Junction_16403_Junction_16824_Junction_16831_Junction_16879_Junction_16950_Junction_17328 J004 3_Junction_15613_Junction_16266_Junction_16325_Junction_16407 J004 3_Junction_15393_Junction_16519_Junction_16880_Junction_17418 J002 5_Junction_16950_Junction_16952 J002																																										0.00084804125572495%	0.000762771632173664%
rrn-3.1 I_+_15065200_15065301_15065659_15065673_15065704_15065793_15065971_15065984_15066015_15066060_15066401_15066422_15066789_15066821_15066826_15067090_15067342 5_Junction_16879_Junction_16880 J002 5_Junction_16403_Junction_16407_Junction_16410 J002 3_Junction_16403_Junction_16824_Junction_16831_Junction_16879_Junction_16950_Junction_17328 J004 3_Junction_15613_Junction_16266_Junction_16325_Junction_16407 J004 3_Junction_15393_Junction_16519_Junction_16880_Junction_17418 J003 5_Junction_16950_Junction_16952 J001	rrn-3.1	WBGene00004622	F31C3.9	I_+_15065200_15065301_15065659_15065673_15065704_15065793_15065971_15065984_15066015_15066060_15066401_15066422_15066789_15066821_15066826_15067090_15067342 5_Junction_16879_Junction_16880 J002 5_Junction_16403_Junction_16407_Junction_16410 J002 3_Junction_16403_Junction_16824_Junction_16831_Junction_16879_Junction_16950_Junction_17328 J004 3_Junction_15613_Junction_16266_Junction_16325_Junction_16407 J004 3_Junction_15393_Junction_16519_Junction_16880_Junction_17418 J003 5_Junction_16950_Junction_16952 J001																																										0.00146049865417341%	0.000598664946991402%
rrn-3.1 I_+_15065200_15065301_15065659_15065673_15065704_15065793_15065971_15065984_15066015_15066060_15066401_15066422_15066789_15066821_15066826_15067090_15067342 5_Junction_16879_Junction_16880 J002 5_Junction_16403_Junction_16407_Junction_16410 J002 3_Junction_16403_Junction_16824_Junction_16831_Junction_16879_Junction_16950_Junction_17328 J004 3_Junction_15613_Junction_16266_Junction_16325_Junction_16407 J004 3_Junction_15393_Junction_16519_Junction_16880_Junction_17418 J003 5_Junction_16950_Junction_16952 J002	rrn-3.1	WBGene00004622	F31C3.9	I_+_15065200_15065301_15065659_15065673_15065704_15065793_15065971_15065984_15066015_15066060_15066401_15066422_15066789_15066821_15066826_15067090_15067342 5_Junction_16879_Junction_16880 J002 5_Junction_16403_Junction_16407_Junction_16410 J002 3_Junction_16403_Junction_16824_Junction_16831_Junction_16879_Junction_16950_Junction_17328 J004 3_Junction_15613_Junction_16266_Junction_16325_Junction_16407 J004 3_Junction_15393_Junction_16519_Junction_16880_Junction_17418 J003 5_Junction_16950_Junction_16952 J002																																										0.00136977929213601%	0.000613992980117966%
rrn-3.1 I_+_15065200_15065301_15065659_15065673_15065704_15065793_15065971_15065984_15066015_15066060_15066401_15066422_15066789_15066821_15066826_15067090_15067342 5_Junction_16879_Junction_16880 J002 5_Junction_16403_Junction_16407_Junction_16410 J002 3_Junction_16403_Junction_16824_Junction_16831_Junction_16879_Junction_16950_Junction_17328 J004 3_Junction_15613_Junction_16266_Junction_16325_Junction_16407 J004 3_Junction_15393_Junction_16519_Junction_16880_Junction_17418 J004 5_Junction_16950_Junction_16952 J001	rrn-3.1	WBGene00004622	F31C3.9	I_+_15065200_15065301_15065659_15065673_15065704_15065793_15065971_15065984_15066015_15066060_15066401_15066422_15066789_15066821_15066826_15067090_15067342 5_Junction_16879_Junction_16880 J002 5_Junction_16403_Junction_16407_Junction_16410 J002 3_Junction_16403_Junction_16824_Junction_16831_Junction_16879_Junction_16950_Junction_17328 J004 3_Junction_15613_Junction_16266_Junction_16325_Junction_16407 J004 3_Junction_15393_Junction_16519_Junction_16880_Junction_17418 J004 5_Junction_16950_Junction_16952 J001																																										0.00124730839631584%	0.00144070896693447%
rrn-3.1 I_+_15065200_15065301_15065659_15065673_15065704_15065793_15065971_15065984_15066015_15066060_15066401_15066422_15066789_15066821_15066826_15067090_15067342 5_Junction_16879_Junction_16880 J002 5_Junction_16403_Junction_16407_Junction_16410 J002 3_Junction_16403_Junction_16824_Junction_16831_Junction_16879_Junction_16950_Junction_17328 J004 3_Junction_15613_Junction_16266_Junction_16325_Junction_16407 J004 3_Junction_15393_Junction_16519_Junction_16880_Junction_17418 J004 5_Junction_16950_Junction_16952 J002	rrn-3.1	WBGene00004622	F31C3.9	I_+_15065200_15065301_15065659_15065673_15065704_15065793_15065971_15065984_15066015_15066060_15066401_15066422_15066789_15066821_15066826_15067090_15067342 5_Junction_16879_Junction_16880 J002 5_Junction_16403_Junction_16407_Junction_16410 J002 3_Junction_16403_Junction_16824_Junction_16831_Junction_16879_Junction_16950_Junction_17328 J004 3_Junction_15613_Junction_16266_Junction_16325_Junction_16407 J004 3_Junction_15393_Junction_16519_Junction_16880_Junction_17418 J004 5_Junction_16950_Junction_16952 J002																																										0.00125313840514263%	0.00162021195750483%
rrn-3.1 I_+_15065200_15065301_15065659_15065673_15065704_15065793_15065971_15065984_15066015_15066060_15066401_15066422_15066789_15066821_15066826_15067090_15067342 5_Junction_16879_Junction_16880 J002 5_Junction_16403_Junction_16407_Junction_16410 J002 3_Junction_16403_Junction_16824_Junction_16831_Junction_16879_Junction_16950_Junction_17328 J005 3_Junction_15613_Junction_16266_Junction_16325_Junction_16407 J001 3_Junction_15393_Junction_16519_Junction_16880_Junction_17418 J001 5_Junction_16950_Junction_16952 J001	rrn-3.1	WBGene00004622	F31C3.9	I_+_15065200_15065301_15065659_15065673_15065704_15065793_15065971_15065984_15066015_15066060_15066401_15066422_15066789_15066821_15066826_15067090_15067342 5_Junction_16879_Junction_16880 J002 5_Junction_16403_Junction_16407_Junction_16410 J002 3_Junction_16403_Junction_16824_Junction_16831_Junction_16879_Junction_16950_Junction_17328 J005 3_Junction_15613_Junction_16266_Junction_16325_Junction_16407 J001 3_Junction_15393_Junction_16519_Junction_16880_Junction_17418 J001 5_Junction_16950_Junction_16952 J001																																										0.00117383717651778%	0.00132809180389173%
rrn-3.1 I_+_15065200_15065301_15065659_15065673_15065704_15065793_15065971_15065984_15066015_15066060_15066401_15066422_15066789_15066821_15066826_15067090_15067342 5_Junction_16879_Junction_16880 J002 5_Junction_16403_Junction_16407_Junction_16410 J002 3_Junction_16403_Junction_16824_Junction_16831_Junction_16879_Junction_16950_Junction_17328 J005 3_Junction_15613_Junction_16266_Junction_16325_Junction_16407 J001 3_Junction_15393_Junction_16519_Junction_16880_Junction_17418 J001 5_Junction_16950_Junction_16952 J002	rrn-3.1	WBGene00004622	F31C3.9	I_+_15065200_15065301_15065659_15065673_15065704_15065793_15065971_15065984_15066015_15066060_15066401_15066422_15066789_15066821_15066826_15067090_15067342 5_Junction_16879_Junction_16880 J002 5_Junction_16403_Junction_16407_Junction_16410 J002 3_Junction_16403_Junction_16824_Junction_16831_Junction_16879_Junction_16950_Junction_17328 J005 3_Junction_15613_Junction_16266_Junction_16325_Junction_16407 J001 3_Junction_15393_Junction_16519_Junction_16880_Junction_17418 J001 5_Junction_16950_Junction_16952 J002																																										0.00113281728275074%	0.00145150095337317%
rrn-3.1 I_+_15065200_15065301_15065659_15065673_15065704_15065793_15065971_15065984_15066015_15066060_15066401_15066422_15066789_15066821_15066826_15067090_15067342 5_Junction_16879_Junction_16880 J002 5_Junction_16403_Junction_16407_Junction_16410 J002 3_Junction_16403_Junction_16824_Junction_16831_Junction_16879_Junction_16950_Junction_17328 J005 3_Junction_15613_Junction_16266_Junction_16325_Junction_16407 J001 3_Junction_15393_Junction_16519_Junction_16880_Junction_17418 J002 5_Junction_16950_Junction_16952 J001	rrn-3.1	WBGene00004622	F31C3.9	I_+_15065200_15065301_15065659_15065673_15065704_15065793_15065971_15065984_15066015_15066060_15066401_15066422_15066789_15066821_15066826_15067090_15067342 5_Junction_16879_Junction_16880 J002 5_Junction_16403_Junction_16407_Junction_16410 J002 3_Junction_16403_Junction_16824_Junction_16831_Junction_16879_Junction_16950_Junction_17328 J005 3_Junction_15613_Junction_16266_Junction_16325_Junction_16407 J001 3_Junction_15393_Junction_16519_Junction_16880_Junction_17418 J002 5_Junction_16950_Junction_16952 J001																																										0.000512824342410026%	0.000677587948406315%
rrn-3.1 I_+_15065200_15065301_15065659_15065673_15065704_15065793_15065971_15065984_15066015_15066060_15066401_15066422_15066789_15066821_15066826_15067090_15067342 5_Junction_16879_Junction_16880 J002 5_Junction_16403_Junction_16407_Junction_16410 J002 3_Junction_16403_Junction_16824_Junction_16831_Junction_16879_Junction_16950_Junction_17328 J005 3_Junction_15613_Junction_16266_Junction_16325_Junction_16407 J001 3_Junction_15393_Junction_16519_Junction_16880_Junction_17418 J002 5_Junction_16950_Junction_16952 J002	rrn-3.1	WBGene00004622	F31C3.9	I_+_15065200_15065301_15065659_15065673_15065704_15065793_15065971_15065984_15066015_15066060_15066401_15066422_15066789_15066821_15066826_15067090_15067342 5_Junction_16879_Junction_16880 J002 5_Junction_16403_Junction_16407_Junction_16410 J002 3_Junction_16403_Junction_16824_Junction_16831_Junction_16879_Junction_16950_Junction_17328 J005 3_Junction_15613_Junction_16266_Junction_16325_Junction_16407 J001 3_Junction_15393_Junction_16519_Junction_16880_Junction_17418 J002 5_Junction_16950_Junction_16952 J002																																										0.00046627419361452%	0.000722883901476814%
rrn-3.1 I_+_15065200_15065301_15065659_15065673_15065704_15065793_15065971_15065984_15066015_15066060_15066401_15066422_15066789_15066821_15066826_15067090_15067342 5_Junction_16879_Junction_16880 J002 5_Junction_16403_Junction_16407_Junction_16410 J002 3_Junction_16403_Junction_16824_Junction_16831_Junction_16879_Junction_16950_Junction_17328 J005 3_Junction_15613_Junction_16266_Junction_16325_Junction_16407 J001 3_Junction_15393_Junction_16519_Junction_16880_Junction_17418 J003 5_Junction_16950_Junction_16952 J001	rrn-3.1	WBGene00004622	F31C3.9	I_+_15065200_15065301_15065659_15065673_15065704_15065793_15065971_15065984_15066015_15066060_15066401_15066422_15066789_15066821_15066826_15067090_15067342 5_Junction_16879_Junction_16880 J002 5_Junction_16403_Junction_16407_Junction_16410 J002 3_Junction_16403_Junction_16824_Junction_16831_Junction_16879_Junction_16950_Junction_17328 J005 3_Junction_15613_Junction_16266_Junction_16325_Junction_16407 J001 3_Junction_15393_Junction_16519_Junction_16880_Junction_17418 J003 5_Junction_16950_Junction_16952 J001																																										0.000805525263200306%	0.000756334516262743%
rrn-3.1 I_+_15065200_15065301_15065659_15065673_15065704_15065793_15065971_15065984_15066015_15066060_15066401_15066422_15066789_15066821_15066826_15067090_15067342 5_Junction_16879_Junction_16880 J002 5_Junction_16403_Junction_16407_Junction_16410 J002 3_Junction_16403_Junction_16824_Junction_16831_Junction_16879_Junction_16950_Junction_17328 J005 3_Junction_15613_Junction_16266_Junction_16325_Junction_16407 J001 3_Junction_15393_Junction_16519_Junction_16880_Junction_17418 J003 5_Junction_16950_Junction_16952 J002	rrn-3.1	WBGene00004622	F31C3.9	I_+_15065200_15065301_15065659_15065673_15065704_15065793_15065971_15065984_15066015_15066060_15066401_15066422_15066789_15066821_15066826_15067090_15067342 5_Junction_16879_Junction_16880 J002 5_Junction_16403_Junction_16407_Junction_16410 J002 3_Junction_16403_Junction_16824_Junction_16831_Junction_16879_Junction_16950_Junction_17328 J005 3_Junction_15613_Junction_16266_Junction_16325_Junction_16407 J001 3_Junction_15393_Junction_16519_Junction_16880_Junction_17418 J003 5_Junction_16950_Junction_16952 J002																																										0.000745595672642032%	0.00071255990852591%
rrn-3.1 I_+_15065200_15065301_15065659_15065673_15065704_15065793_15065971_15065984_15066015_15066060_15066401_15066422_15066789_15066821_15066826_15067090_15067342 5_Junction_16879_Junction_16880 J002 5_Junction_16403_Junction_16407_Junction_16410 J002 3_Junction_16403_Junction_16824_Junction_16831_Junction_16879_Junction_16950_Junction_17328 J005 3_Junction_15613_Junction_16266_Junction_16325_Junction_16407 J001 3_Junction_15393_Junction_16519_Junction_16880_Junction_17418 J004 5_Junction_16950_Junction_16952 J001	rrn-3.1	WBGene00004622	F31C3.9	I_+_15065200_15065301_15065659_15065673_15065704_15065793_15065971_15065984_15066015_15066060_15066401_15066422_15066789_15066821_15066826_15067090_15067342 5_Junction_16879_Junction_16880 J002 5_Junction_16403_Junction_16407_Junction_16410 J002 3_Junction_16403_Junction_16824_Junction_16831_Junction_16879_Junction_16950_Junction_17328 J005 3_Junction_15613_Junction_16266_Junction_16325_Junction_16407 J001 3_Junction_15393_Junction_16519_Junction_16880_Junction_17418 J004 5_Junction_16950_Junction_16952 J001																																										0.000671615093107937%	0.0013296600478601%
rrn-3.1 I_+_15065200_15065301_15065659_15065673_15065704_15065793_15065971_15065984_15066015_15066060_15066401_15066422_15066789_15066821_15066826_15067090_15067342 5_Junction_16879_Junction_16880 J002 5_Junction_16403_Junction_16407_Junction_16410 J002 3_Junction_16403_Junction_16824_Junction_16831_Junction_16879_Junction_16950_Junction_17328 J005 3_Junction_15613_Junction_16266_Junction_16325_Junction_16407 J001 3_Junction_15393_Junction_16519_Junction_16880_Junction_17418 J004 5_Junction_16950_Junction_16952 J002	rrn-3.1	WBGene00004622	F31C3.9	I_+_15065200_15065301_15065659_15065673_15065704_15065793_15065971_15065984_15066015_15066060_15066401_15066422_15066789_15066821_15066826_15067090_15067342 5_Junction_16879_Junction_16880 J002 5_Junction_16403_Junction_16407_Junction_16410 J002 3_Junction_16403_Junction_16824_Junction_16831_Junction_16879_Junction_16950_Junction_17328 J005 3_Junction_15613_Junction_16266_Junction_16325_Junction_16407 J001 3_Junction_15393_Junction_16519_Junction_16880_Junction_17418 J004 5_Junction_16950_Junction_16952 J002																																										0.000668378333939933%	0.00133422095594072%
rrn-3.1 I_+_15065200_15065301_15065659_15065673_15065704_15065793_15065971_15065984_15066015_15066060_15066401_15066422_15066789_15066821_15066826_15067090_15067342 5_Junction_16879_Junction_16880 J002 5_Junction_16403_Junction_16407_Junction_16410 J002 3_Junction_16403_Junction_16824_Junction_16831_Junction_16879_Junction_16950_Junction_17328 J005 3_Junction_15613_Junction_16266_Junction_16325_Junction_16407 J002 3_Junction_15393_Junction_16519_Junction_16880_Junction_17418 J001 5_Junction_16950_Junction_16952 J001	rrn-3.1	WBGene00004622	F31C3.9	I_+_15065200_15065301_15065659_15065673_15065704_15065793_15065971_15065984_15066015_15066060_15066401_15066422_15066789_15066821_15066826_15067090_15067342 5_Junction_16879_Junction_16880 J002 5_Junction_16403_Junction_16407_Junction_16410 J002 3_Junction_16403_Junction_16824_Junction_16831_Junction_16879_Junction_16950_Junction_17328 J005 3_Junction_15613_Junction_16266_Junction_16325_Junction_16407 J002 3_Junction_15393_Junction_16519_Junction_16880_Junction_17418 J001 5_Junction_16950_Junction_16952 J001																																										0.00149055941312525%	0.00146544833359584%
rrn-3.1 I_+_15065200_15065301_15065659_15065673_15065704_15065793_15065971_15065984_15066015_15066060_15066401_15066422_15066789_15066821_15066826_15067090_15067342 5_Junction_16879_Junction_16880 J002 5_Junction_16403_Junction_16407_Junction_16410 J002 3_Junction_16403_Junction_16824_Junction_16831_Junction_16879_Junction_16950_Junction_17328 J005 3_Junction_15613_Junction_16266_Junction_16325_Junction_16407 J002 3_Junction_15393_Junction_16519_Junction_16880_Junction_17418 J001 5_Junction_16950_Junction_16952 J002	rrn-3.1	WBGene00004622	F31C3.9	I_+_15065200_15065301_15065659_15065673_15065704_15065793_15065971_15065984_15066015_15066060_15066401_15066422_15066789_15066821_15066826_15067090_15067342 5_Junction_16879_Junction_16880 J002 5_Junction_16403_Junction_16407_Junction_16410 J002 3_Junction_16403_Junction_16824_Junction_16831_Junction_16879_Junction_16950_Junction_17328 J005 3_Junction_15613_Junction_16266_Junction_16325_Junction_16407 J002 3_Junction_15393_Junction_16519_Junction_16880_Junction_17418 J001 5_Junction_16950_Junction_16952 J002																																										0.00149362059677504%	0.00161589042652282%
rrn-3.1 I_+_15065200_15065301_15065659_15065673_15065704_15065793_15065971_15065984_15066015_15066060_15066401_15066422_15066789_15066821_15066826_15067090_15067342 5_Junction_16879_Junction_16880 J002 5_Junction_16403_Junction_16407_Junction_16410 J002 3_Junction_16403_Junction_16824_Junction_16831_Junction_16879_Junction_16950_Junction_17328 J005 3_Junction_15613_Junction_16266_Junction_16325_Junction_16407 J002 3_Junction_15393_Junction_16519_Junction_16880_Junction_17418 J002 5_Junction_16950_Junction_16952 J001	rrn-3.1	WBGene00004622	F31C3.9	I_+_15065200_15065301_15065659_15065673_15065704_15065793_15065971_15065984_15066015_15066060_15066401_15066422_15066789_15066821_15066826_15067090_15067342 5_Junction_16879_Junction_16880 J002 5_Junction_16403_Junction_16407_Junction_16410 J002 3_Junction_16403_Junction_16824_Junction_16831_Junction_16879_Junction_16950_Junction_17328 J005 3_Junction_15613_Junction_16266_Junction_16325_Junction_16407 J002 3_Junction_15393_Junction_16519_Junction_16880_Junction_17418 J002 5_Junction_16950_Junction_16952 J001																																										0.000635639627422816%	0.00074874018053403%
rrn-3.1 I_+_15065200_15065301_15065659_15065673_15065704_15065793_15065971_15065984_15066015_15066060_15066401_15066422_15066789_15066821_15066826_15067090_15067342 5_Junction_16879_Junction_16880 J002 5_Junction_16403_Junction_16407_Junction_16410 J002 3_Junction_16403_Junction_16824_Junction_16831_Junction_16879_Junction_16950_Junction_17328 J005 3_Junction_15613_Junction_16266_Junction_16325_Junction_16407 J002 3_Junction_15393_Junction_16519_Junction_16880_Junction_17418 J002 5_Junction_16950_Junction_16952 J002	rrn-3.1	WBGene00004622	F31C3.9	I_+_15065200_15065301_15065659_15065673_15065704_15065793_15065971_15065984_15066015_15066060_15066401_15066422_15066789_15066821_15066826_15067090_15067342 5_Junction_16879_Junction_16880 J002 5_Junction_16403_Junction_16407_Junction_16410 J002 3_Junction_16403_Junction_16824_Junction_16831_Junction_16879_Junction_16950_Junction_17328 J005 3_Junction_15613_Junction_16266_Junction_16325_Junction_16407 J002 3_Junction_15393_Junction_16519_Junction_16880_Junction_17418 J002 5_Junction_16950_Junction_16952 J002																																										0.000594226815372662%	0.000805034803765349%
rrn-3.1 I_+_15065200_15065301_15065659_15065673_15065704_15065793_15065971_15065984_15066015_15066060_15066401_15066422_15066789_15066821_15066826_15067090_15067342 5_Junction_16879_Junction_16880 J002 5_Junction_16403_Junction_16407_Junction_16410 J002 3_Junction_16403_Junction_16824_Junction_16831_Junction_16879_Junction_16950_Junction_17328 J005 3_Junction_15613_Junction_16266_Junction_16325_Junction_16407 J002 3_Junction_15393_Junction_16519_Junction_16880_Junction_17418 J003 5_Junction_16950_Junction_16952 J001	rrn-3.1	WBGene00004622	F31C3.9	I_+_15065200_15065301_15065659_15065673_15065704_15065793_15065971_15065984_15066015_15066060_15066401_15066422_15066789_15066821_15066826_15067090_15067342 5_Junction_16879_Junction_16880 J002 5_Junction_16403_Junction_16407_Junction_16410 J002 3_Junction_16403_Junction_16824_Junction_16831_Junction_16879_Junction_16950_Junction_17328 J005 3_Junction_15613_Junction_16266_Junction_16325_Junction_16407 J002 3_Junction_15393_Junction_16519_Junction_16880_Junction_17418 J003 5_Junction_16950_Junction_16952 J001																																										0.00103544420217157%	0.000834857334264394%
rrn-3.1 I_+_15065200_15065301_15065659_15065673_15065704_15065793_15065971_15065984_15066015_15066060_15066401_15066422_15066789_15066821_15066826_15067090_15067342 5_Junction_16879_Junction_16880 J002 5_Junction_16403_Junction_16407_Junction_16410 J002 3_Junction_16403_Junction_16824_Junction_16831_Junction_16879_Junction_16950_Junction_17328 J005 3_Junction_15613_Junction_16266_Junction_16325_Junction_16407 J002 3_Junction_15393_Junction_16519_Junction_16880_Junction_17418 J003 5_Junction_16950_Junction_16952 J002	rrn-3.1	WBGene00004622	F31C3.9	I_+_15065200_15065301_15065659_15065673_15065704_15065793_15065971_15065984_15066015_15066060_15066401_15066422_15066789_15066821_15066826_15067090_15067342 5_Junction_16879_Junction_16880 J002 5_Junction_16403_Junction_16407_Junction_16410 J002 3_Junction_16403_Junction_16824_Junction_16831_Junction_16879_Junction_16950_Junction_17328 J005 3_Junction_15613_Junction_16266_Junction_16325_Junction_16407 J002 3_Junction_15393_Junction_16519_Junction_16880_Junction_17418 J003 5_Junction_16950_Junction_16952 J002																																										0.000995862018631436%	0.000787907863716759%
rrn-3.1 I_+_15065200_15065301_15065659_15065673_15065704_15065793_15065971_15065984_15066015_15066060_15066401_15066422_15066789_15066821_15066826_15067090_15067342 5_Junction_16879_Junction_16880 J002 5_Junction_16403_Junction_16407_Junction_16410 J002 3_Junction_16403_Junction_16824_Junction_16831_Junction_16879_Junction_16950_Junction_17328 J005 3_Junction_15613_Junction_16266_Junction_16325_Junction_16407 J002 3_Junction_15393_Junction_16519_Junction_16880_Junction_17418 J004 5_Junction_16950_Junction_16952 J001	rrn-3.1	WBGene00004622	F31C3.9	I_+_15065200_15065301_15065659_15065673_15065704_15065793_15065971_15065984_15066015_15066060_15066401_15066422_15066789_15066821_15066826_15067090_15067342 5_Junction_16879_Junction_16880 J002 5_Junction_16403_Junction_16407_Junction_16410 J002 3_Junction_16403_Junction_16824_Junction_16831_Junction_16879_Junction_16950_Junction_17328 J005 3_Junction_15613_Junction_16266_Junction_16325_Junction_16407 J002 3_Junction_15393_Junction_16519_Junction_16880_Junction_17418 J004 5_Junction_16950_Junction_16952 J001																																										0.000823799004498439%	0.00147059652323678%
rrn-3.1 I_+_15065200_15065301_15065659_15065673_15065704_15065793_15065971_15065984_15066015_15066060_15066401_15066422_15066789_15066821_15066826_15067090_15067342 5_Junction_16879_Junction_16880 J002 5_Junction_16403_Junction_16407_Junction_16410 J002 3_Junction_16403_Junction_16824_Junction_16831_Junction_16879_Junction_16950_Junction_17328 J005 3_Junction_15613_Junction_16266_Junction_16325_Junction_16407 J002 3_Junction_15393_Junction_16519_Junction_16880_Junction_17418 J004 5_Junction_16950_Junction_16952 J002	rrn-3.1	WBGene00004622	F31C3.9	I_+_15065200_15065301_15065659_15065673_15065704_15065793_15065971_15065984_15066015_15066060_15066401_15066422_15066789_15066821_15066826_15067090_15067342 5_Junction_16879_Junction_16880 J002 5_Junction_16403_Junction_16407_Junction_16410 J002 3_Junction_16403_Junction_16824_Junction_16831_Junction_16879_Junction_16950_Junction_17328 J005 3_Junction_15613_Junction_16266_Junction_16325_Junction_16407 J002 3_Junction_15393_Junction_16519_Junction_16880_Junction_17418 J004 5_Junction_16950_Junction_16952 J002																																										0.000850901446578659%	0.00148185894060154%
rrn-3.1 I_+_15065200_15065301_15065659_15065673_15065704_15065793_15065971_15065984_15066015_15066060_15066401_15066422_15066789_15066821_15066826_15067090_15067342 5_Junction_16879_Junction_16880 J002 5_Junction_16403_Junction_16407_Junction_16410 J002 3_Junction_16403_Junction_16824_Junction_16831_Junction_16879_Junction_16950_Junction_17328 J005 3_Junction_15613_Junction_16266_Junction_16325_Junction_16407 J003 3_Junction_15393_Junction_16519_Junction_16880_Junction_17418 J001 5_Junction_16950_Junction_16952 J001	rrn-3.1	WBGene00004622	F31C3.9	I_+_15065200_15065301_15065659_15065673_15065704_15065793_15065971_15065984_15066015_15066060_15066401_15066422_15066789_15066821_15066826_15067090_15067342 5_Junction_16879_Junction_16880 J002 5_Junction_16403_Junction_16407_Junction_16410 J002 3_Junction_16403_Junction_16824_Junction_16831_Junction_16879_Junction_16950_Junction_17328 J005 3_Junction_15613_Junction_16266_Junction_16325_Junction_16407 J003 3_Junction_15393_Junction_16519_Junction_16880_Junction_17418 J001 5_Junction_16950_Junction_16952 J001																																										0.00632247701445456%	0.00557553338089786%
rrn-3.1 I_+_15065200_15065301_15065659_15065673_15065704_15065793_15065971_15065984_15066015_15066060_15066401_15066422_15066789_15066821_15066826_15067090_15067342 5_Junction_16879_Junction_16880 J002 5_Junction_16403_Junction_16407_Junction_16410 J002 3_Junction_16403_Junction_16824_Junction_16831_Junction_16879_Junction_16950_Junction_17328 J005 3_Junction_15613_Junction_16266_Junction_16325_Junction_16407 J003 3_Junction_15393_Junction_16519_Junction_16880_Junction_17418 J001 5_Junction_16950_Junction_16952 J002	rrn-3.1	WBGene00004622	F31C3.9	I_+_15065200_15065301_15065659_15065673_15065704_15065793_15065971_15065984_15066015_15066060_15066401_15066422_15066789_15066821_15066826_15067090_15067342 5_Junction_16879_Junction_16880 J002 5_Junction_16403_Junction_16407_Junction_16410 J002 3_Junction_16403_Junction_16824_Junction_16831_Junction_16879_Junction_16950_Junction_17328 J005 3_Junction_15613_Junction_16266_Junction_16325_Junction_16407 J003 3_Junction_15393_Junction_16519_Junction_16880_Junction_17418 J001 5_Junction_16950_Junction_16952 J002																																										0.00626830164769388%	0.00660933915071244%
rrn-3.1 I_+_15065200_15065301_15065659_15065673_15065704_15065793_15065971_15065984_15066015_15066060_15066401_15066422_15066789_15066821_15066826_15067090_15067342 5_Junction_16879_Junction_16880 J002 5_Junction_16403_Junction_16407_Junction_16410 J002 3_Junction_16403_Junction_16824_Junction_16831_Junction_16879_Junction_16950_Junction_17328 J005 3_Junction_15613_Junction_16266_Junction_16325_Junction_16407 J003 3_Junction_15393_Junction_16519_Junction_16880_Junction_17418 J002 5_Junction_16950_Junction_16952 J001	rrn-3.1	WBGene00004622	F31C3.9	I_+_15065200_15065301_15065659_15065673_15065704_15065793_15065971_15065984_15066015_15066060_15066401_15066422_15066789_15066821_15066826_15067090_15067342 5_Junction_16879_Junction_16880 J002 5_Junction_16403_Junction_16407_Junction_16410 J002 3_Junction_16403_Junction_16824_Junction_16831_Junction_16879_Junction_16950_Junction_17328 J005 3_Junction_15613_Junction_16266_Junction_16325_Junction_16407 J003 3_Junction_15393_Junction_16519_Junction_16880_Junction_17418 J002 5_Junction_16950_Junction_16952 J001																																										0.00270170348744463%	0.00279254193969775%
rrn-3.1 I_+_15065200_15065301_15065659_15065673_15065704_15065793_15065971_15065984_15066015_15066060_15066401_15066422_15066789_15066821_15066826_15067090_15067342 5_Junction_16879_Junction_16880 J002 5_Junction_16403_Junction_16407_Junction_16410 J002 3_Junction_16403_Junction_16824_Junction_16831_Junction_16879_Junction_16950_Junction_17328 J005 3_Junction_15613_Junction_16266_Junction_16325_Junction_16407 J003 3_Junction_15393_Junction_16519_Junction_16880_Junction_17418 J002 5_Junction_16950_Junction_16952 J002	rrn-3.1	WBGene00004622	F31C3.9	I_+_15065200_15065301_15065659_15065673_15065704_15065793_15065971_15065984_15066015_15066060_15066401_15066422_15066789_15066821_15066826_15067090_15067342 5_Junction_16879_Junction_16880 J002 5_Junction_16403_Junction_16407_Junction_16410 J002 3_Junction_16403_Junction_16824_Junction_16831_Junction_16879_Junction_16950_Junction_17328 J005 3_Junction_15613_Junction_16266_Junction_16325_Junction_16407 J003 3_Junction_15393_Junction_16519_Junction_16880_Junction_17418 J002 5_Junction_16950_Junction_16952 J002																																										0.00250387183347411%	0.00322055310887745%
rrn-3.1 I_+_15065200_15065301_15065659_15065673_15065704_15065793_15065971_15065984_15066015_15066060_15066401_15066422_15066789_15066821_15066826_15067090_15067342 5_Junction_16879_Junction_16880 J002 5_Junction_16403_Junction_16407_Junction_16410 J002 3_Junction_16403_Junction_16824_Junction_16831_Junction_16879_Junction_16950_Junction_17328 J005 3_Junction_15613_Junction_16266_Junction_16325_Junction_16407 J003 3_Junction_15393_Junction_16519_Junction_16880_Junction_17418 J003 5_Junction_16950_Junction_16952 J001	rrn-3.1	WBGene00004622	F31C3.9	I_+_15065200_15065301_15065659_15065673_15065704_15065793_15065971_15065984_15066015_15066060_15066401_15066422_15066789_15066821_15066826_15067090_15067342 5_Junction_16879_Junction_16880 J002 5_Junction_16403_Junction_16407_Junction_16410 J002 3_Junction_16403_Junction_16824_Junction_16831_Junction_16879_Junction_16950_Junction_17328 J005 3_Junction_15613_Junction_16266_Junction_16325_Junction_16407 J003 3_Junction_15393_Junction_16519_Junction_16880_Junction_17418 J003 5_Junction_16950_Junction_16952 J001																																										0.0042649060967164%	0.00295418834345129%
rrn-3.1 I_+_15065200_15065301_15065659_15065673_15065704_15065793_15065971_15065984_15066015_15066060_15066401_15066422_15066789_15066821_15066826_15067090_15067342 5_Junction_16879_Junction_16880 J002 5_Junction_16403_Junction_16407_Junction_16410 J002 3_Junction_16403_Junction_16824_Junction_16831_Junction_16879_Junction_16950_Junction_17328 J005 3_Junction_15613_Junction_16266_Junction_16325_Junction_16407 J003 3_Junction_15393_Junction_16519_Junction_16880_Junction_17418 J003 5_Junction_16950_Junction_16952 J002	rrn-3.1	WBGene00004622	F31C3.9	I_+_15065200_15065301_15065659_15065673_15065704_15065793_15065971_15065984_15066015_15066060_15066401_15066422_15066789_15066821_15066826_15067090_15067342 5_Junction_16879_Junction_16880 J002 5_Junction_16403_Junction_16407_Junction_16410 J002 3_Junction_16403_Junction_16824_Junction_16831_Junction_16879_Junction_16950_Junction_17328 J005 3_Junction_15613_Junction_16266_Junction_16325_Junction_16407 J003 3_Junction_15393_Junction_16519_Junction_16880_Junction_17418 J003 5_Junction_16950_Junction_16952 J002																																										0.00402578430852007%	0.00288640075223356%
rrn-3.1 I_+_15065200_15065301_15065659_15065673_15065704_15065793_15065971_15065984_15066015_15066060_15066401_15066422_15066789_15066821_15066826_15067090_15067342 5_Junction_16879_Junction_16880 J002 5_Junction_16403_Junction_16407_Junction_16410 J002 3_Junction_16403_Junction_16824_Junction_16831_Junction_16879_Junction_16950_Junction_17328 J005 3_Junction_15613_Junction_16266_Junction_16325_Junction_16407 J003 3_Junction_15393_Junction_16519_Junction_16880_Junction_17418 J004 5_Junction_16950_Junction_16952 J001	rrn-3.1	WBGene00004622	F31C3.9	I_+_15065200_15065301_15065659_15065673_15065704_15065793_15065971_15065984_15066015_15066060_15066401_15066422_15066789_15066821_15066826_15067090_15067342 5_Junction_16879_Junction_16880 J002 5_Junction_16403_Junction_16407_Junction_16410 J002 3_Junction_16403_Junction_16824_Junction_16831_Junction_16879_Junction_16950_Junction_17328 J005 3_Junction_15613_Junction_16266_Junction_16325_Junction_16407 J003 3_Junction_15393_Junction_16519_Junction_16880_Junction_17418 J004 5_Junction_16950_Junction_16952 J001																																										0.00360984390138205%	0.00529883113301112%
rrn-3.1 I_+_15065200_15065301_15065659_15065673_15065704_15065793_15065971_15065984_15066015_15066060_15066401_15066422_15066789_15066821_15066826_15067090_15067342 5_Junction_16879_Junction_16880 J002 5_Junction_16403_Junction_16407_Junction_16410 J002 3_Junction_16403_Junction_16824_Junction_16831_Junction_16879_Junction_16950_Junction_17328 J005 3_Junction_15613_Junction_16266_Junction_16325_Junction_16407 J003 3_Junction_15393_Junction_16519_Junction_16880_Junction_17418 J004 5_Junction_16950_Junction_16952 J002	rrn-3.1	WBGene00004622	F31C3.9	I_+_15065200_15065301_15065659_15065673_15065704_15065793_15065971_15065984_15066015_15066060_15066401_15066422_15066789_15066821_15066826_15067090_15067342 5_Junction_16879_Junction_16880 J002 5_Junction_16403_Junction_16407_Junction_16410 J002 3_Junction_16403_Junction_16824_Junction_16831_Junction_16879_Junction_16950_Junction_17328 J005 3_Junction_15613_Junction_16266_Junction_16325_Junction_16407 J003 3_Junction_15393_Junction_16519_Junction_16880_Junction_17418 J004 5_Junction_16950_Junction_16952 J002																																										0.00369651588698712%	0.00565645107906852%
rrn-3.1 I_+_15065200_15065301_15065659_15065673_15065704_15065793_15065971_15065984_15066015_15066060_15066401_15066422_15066789_15066821_15066826_15067090_15067342 5_Junction_16879_Junction_16880 J002 5_Junction_16403_Junction_16407_Junction_16410 J002 3_Junction_16403_Junction_16824_Junction_16831_Junction_16879_Junction_16950_Junction_17328 J005 3_Junction_15613_Junction_16266_Junction_16325_Junction_16407 J004 3_Junction_15393_Junction_16519_Junction_16880_Junction_17418 J001 5_Junction_16950_Junction_16952 J001	rrn-3.1	WBGene00004622	F31C3.9	I_+_15065200_15065301_15065659_15065673_15065704_15065793_15065971_15065984_15066015_15066060_15066401_15066422_15066789_15066821_15066826_15067090_15067342 5_Junction_16879_Junction_16880 J002 5_Junction_16403_Junction_16407_Junction_16410 J002 3_Junction_16403_Junction_16824_Junction_16831_Junction_16879_Junction_16950_Junction_17328 J005 3_Junction_15613_Junction_16266_Junction_16325_Junction_16407 J004 3_Junction_15393_Junction_16519_Junction_16880_Junction_17418 J001 5_Junction_16950_Junction_16952 J001																																										0.00124841699698848%	0.00101711567949016%
rrn-3.1 I_+_15065200_15065301_15065659_15065673_15065704_15065793_15065971_15065984_15066015_15066060_15066401_15066422_15066789_15066821_15066826_15067090_15067342 5_Junction_16879_Junction_16880 J002 5_Junction_16403_Junction_16407_Junction_16410 J002 3_Junction_16403_Junction_16824_Junction_16831_Junction_16879_Junction_16950_Junction_17328 J005 3_Junction_15613_Junction_16266_Junction_16325_Junction_16407 J004 3_Junction_15393_Junction_16519_Junction_16880_Junction_17418 J001 5_Junction_16950_Junction_16952 J002	rrn-3.1	WBGene00004622	F31C3.9	I_+_15065200_15065301_15065659_15065673_15065704_15065793_15065971_15065984_15066015_15066060_15066401_15066422_15066789_15066821_15066826_15067090_15067342 5_Junction_16879_Junction_16880 J002 5_Junction_16403_Junction_16407_Junction_16410 J002 3_Junction_16403_Junction_16824_Junction_16831_Junction_16879_Junction_16950_Junction_17328 J005 3_Junction_15613_Junction_16266_Junction_16325_Junction_16407 J004 3_Junction_15393_Junction_16519_Junction_16880_Junction_17418 J001 5_Junction_16950_Junction_16952 J002																																										0.00119780153901111%	0.0011967578921378%
rrn-3.1 I_+_15065200_15065301_15065659_15065673_15065704_15065793_15065971_15065984_15066015_15066060_15066401_15066422_15066789_15066821_15066826_15067090_15067342 5_Junction_16879_Junction_16880 J002 5_Junction_16403_Junction_16407_Junction_16410 J002 3_Junction_16403_Junction_16824_Junction_16831_Junction_16879_Junction_16950_Junction_17328 J005 3_Junction_15613_Junction_16266_Junction_16325_Junction_16407 J004 3_Junction_15393_Junction_16519_Junction_16880_Junction_17418 J002 5_Junction_16950_Junction_16952 J001	rrn-3.1	WBGene00004622	F31C3.9	I_+_15065200_15065301_15065659_15065673_15065704_15065793_15065971_15065984_15066015_15066060_15066401_15066422_15066789_15066821_15066826_15067090_15067342 5_Junction_16879_Junction_16880 J002 5_Junction_16403_Junction_16407_Junction_16410 J002 3_Junction_16403_Junction_16824_Junction_16831_Junction_16879_Junction_16950_Junction_17328 J005 3_Junction_15613_Junction_16266_Junction_16325_Junction_16407 J004 3_Junction_15393_Junction_16519_Junction_16880_Junction_17418 J002 5_Junction_16950_Junction_16952 J001																																										0.000539548652402864%	0.000492276724256758%
rrn-3.1 I_+_15065200_15065301_15065659_15065673_15065704_15065793_15065971_15065984_15066015_15066060_15066401_15066422_15066789_15066821_15066826_15067090_15067342 5_Junction_16879_Junction_16880 J002 5_Junction_16403_Junction_16407_Junction_16410 J002 3_Junction_16403_Junction_16824_Junction_16831_Junction_16879_Junction_16950_Junction_17328 J005 3_Junction_15613_Junction_16266_Junction_16325_Junction_16407 J004 3_Junction_15393_Junction_16519_Junction_16880_Junction_17418 J002 5_Junction_16950_Junction_16952 J002	rrn-3.1	WBGene00004622	F31C3.9	I_+_15065200_15065301_15065659_15065673_15065704_15065793_15065971_15065984_15066015_15066060_15066401_15066422_15066789_15066821_15066826_15067090_15067342 5_Junction_16879_Junction_16880 J002 5_Junction_16403_Junction_16407_Junction_16410 J002 3_Junction_16403_Junction_16824_Junction_16831_Junction_16879_Junction_16950_Junction_17328 J005 3_Junction_15613_Junction_16266_Junction_16325_Junction_16407 J004 3_Junction_15393_Junction_16519_Junction_16880_Junction_17418 J002 5_Junction_16950_Junction_16952 J002																																										0.000490448435824422%	0.000564990239731106%
rrn-3.1 I_+_15065200_15065301_15065659_15065673_15065704_15065793_15065971_15065984_15066015_15066060_15066401_15066422_15066789_15066821_15066826_15067090_15067342 5_Junction_16879_Junction_16880 J002 5_Junction_16403_Junction_16407_Junction_16410 J002 3_Junction_16403_Junction_16824_Junction_16831_Junction_16879_Junction_16950_Junction_17328 J005 3_Junction_15613_Junction_16266_Junction_16325_Junction_16407 J004 3_Junction_15393_Junction_16519_Junction_16880_Junction_17418 J003 5_Junction_16950_Junction_16952 J001	rrn-3.1	WBGene00004622	F31C3.9	I_+_15065200_15065301_15065659_15065673_15065704_15065793_15065971_15065984_15066015_15066060_15066401_15066422_15066789_15066821_15066826_15067090_15067342 5_Junction_16879_Junction_16880 J002 5_Junction_16403_Junction_16407_Junction_16410 J002 3_Junction_16403_Junction_16824_Junction_16831_Junction_16879_Junction_16950_Junction_17328 J005 3_Junction_15613_Junction_16266_Junction_16325_Junction_16407 J004 3_Junction_15393_Junction_16519_Junction_16880_Junction_17418 J003 5_Junction_16950_Junction_16952 J001																																										0.000843778064115365%	0.000518042641282914%
rrn-3.1 I_+_15065200_15065301_15065659_15065673_15065704_15065793_15065971_15065984_15066015_15066060_15066401_15066422_15066789_15066821_15066826_15067090_15067342 5_Junction_16879_Junction_16880 J002 5_Junction_16403_Junction_16407_Junction_16410 J002 3_Junction_16403_Junction_16824_Junction_16831_Junction_16879_Junction_16950_Junction_17328 J005 3_Junction_15613_Junction_16266_Junction_16325_Junction_16407 J004 3_Junction_15393_Junction_16519_Junction_16880_Junction_17418 J003 5_Junction_16950_Junction_16952 J002	rrn-3.1	WBGene00004622	F31C3.9	I_+_15065200_15065301_15065659_15065673_15065704_15065793_15065971_15065984_15066015_15066060_15066401_15066422_15066789_15066821_15066826_15067090_15067342 5_Junction_16879_Junction_16880 J002 5_Junction_16403_Junction_16407_Junction_16410 J002 3_Junction_16403_Junction_16824_Junction_16831_Junction_16879_Junction_16950_Junction_17328 J005 3_Junction_15613_Junction_16266_Junction_16325_Junction_16407 J004 3_Junction_15393_Junction_16519_Junction_16880_Junction_17418 J003 5_Junction_16950_Junction_16952 J002																																										0.000779538127980313%	0.000506130951423189%
rrn-3.1 I_+_15065200_15065301_15065659_15065673_15065704_15065793_15065971_15065984_15066015_15066060_15066401_15066422_15066789_15066821_15066826_15067090_15067342 5_Junction_16879_Junction_16880 J002 5_Junction_16403_Junction_16407_Junction_16410 J002 3_Junction_16403_Junction_16824_Junction_16831_Junction_16879_Junction_16950_Junction_17328 J005 3_Junction_15613_Junction_16266_Junction_16325_Junction_16407 J004 3_Junction_15393_Junction_16519_Junction_16880_Junction_17418 J004 5_Junction_16950_Junction_16952 J001	rrn-3.1	WBGene00004622	F31C3.9	I_+_15065200_15065301_15065659_15065673_15065704_15065793_15065971_15065984_15066015_15066060_15066401_15066422_15066789_15066821_15066826_15067090_15067342 5_Junction_16879_Junction_16880 J002 5_Junction_16403_Junction_16407_Junction_16410 J002 3_Junction_16403_Junction_16824_Junction_16831_Junction_16879_Junction_16950_Junction_17328 J005 3_Junction_15613_Junction_16266_Junction_16325_Junction_16407 J004 3_Junction_15393_Junction_16519_Junction_16880_Junction_17418 J004 5_Junction_16950_Junction_16952 J001																																										0.000738987445660597%	0.00106312823610245%
rrn-3.1 I_+_15065200_15065301_15065659_15065673_15065704_15065793_15065971_15065984_15066015_15066060_15066401_15066422_15066789_15066821_15066826_15067090_15067342 5_Junction_16879_Junction_16880 J002 5_Junction_16403_Junction_16407_Junction_16410 J002 3_Junction_16403_Junction_16824_Junction_16831_Junction_16879_Junction_16950_Junction_17328 J005 3_Junction_15613_Junction_16266_Junction_16325_Junction_16407 J004 3_Junction_15393_Junction_16519_Junction_16880_Junction_17418 J004 5_Junction_16950_Junction_16952 J002	rrn-3.1	WBGene00004622	F31C3.9	I_+_15065200_15065301_15065659_15065673_15065704_15065793_15065971_15065984_15066015_15066060_15066401_15066422_15066789_15066821_15066826_15067090_15067342 5_Junction_16879_Junction_16880 J002 5_Junction_16403_Junction_16407_Junction_16410 J002 3_Junction_16403_Junction_16824_Junction_16831_Junction_16879_Junction_16950_Junction_17328 J005 3_Junction_15613_Junction_16266_Junction_16325_Junction_16407 J004 3_Junction_15393_Junction_16519_Junction_16880_Junction_17418 J004 5_Junction_16950_Junction_16952 J002																																										0.000729458168272053%	0.00113116918236312%
rrn-3.1 I_+_15065200_15065301_15065659_15065673_15065704_15065793_15065971_15065984_15066015_15066060_15066401_15066422_15066789_15066821_15066826_15067090_15067342 5_Junction_16879_Junction_16880 J002 5_Junction_16403_Junction_16407_Junction_16410 J002 3_Junction_16403_Junction_16824_Junction_16831_Junction_16879_Junction_16950_Junction_17328 J006 3_Junction_15613_Junction_16266_Junction_16325_Junction_16407 J001 3_Junction_15393_Junction_16519_Junction_16880_Junction_17418 J001 5_Junction_16950_Junction_16952 J001	rrn-3.1	WBGene00004622	F31C3.9	I_+_15065200_15065301_15065659_15065673_15065704_15065793_15065971_15065984_15066015_15066060_15066401_15066422_15066789_15066821_15066826_15067090_15067342 5_Junction_16879_Junction_16880 J002 5_Junction_16403_Junction_16407_Junction_16410 J002 3_Junction_16403_Junction_16824_Junction_16831_Junction_16879_Junction_16950_Junction_17328 J006 3_Junction_15613_Junction_16266_Junction_16325_Junction_16407 J001 3_Junction_15393_Junction_16519_Junction_16880_Junction_17418 J001 5_Junction_16950_Junction_16952 J001																																										0.00760727738070131%	0.00962621425456103%
rrn-3.1 I_+_15065200_15065301_15065659_15065673_15065704_15065793_15065971_15065984_15066015_15066060_15066401_15066422_15066789_15066821_15066826_15067090_15067342 5_Junction_16879_Junction_16880 J002 5_Junction_16403_Junction_16407_Junction_16410 J002 3_Junction_16403_Junction_16824_Junction_16831_Junction_16879_Junction_16950_Junction_17328 J006 3_Junction_15613_Junction_16266_Junction_16325_Junction_16407 J001 3_Junction_15393_Junction_16519_Junction_16880_Junction_17418 J001 5_Junction_16950_Junction_16952 J002	rrn-3.1	WBGene00004622	F31C3.9	I_+_15065200_15065301_15065659_15065673_15065704_15065793_15065971_15065984_15066015_15066060_15066401_15066422_15066789_15066821_15066826_15067090_15067342 5_Junction_16879_Junction_16880 J002 5_Junction_16403_Junction_16407_Junction_16410 J002 3_Junction_16403_Junction_16824_Junction_16831_Junction_16879_Junction_16950_Junction_17328 J006 3_Junction_15613_Junction_16266_Junction_16325_Junction_16407 J001 3_Junction_15393_Junction_16519_Junction_16880_Junction_17418 J001 5_Junction_16950_Junction_16952 J002																																										0.00760682544698506%	0.011665986260756%
rrn-3.1 I_+_15065200_15065301_15065659_15065673_15065704_15065793_15065971_15065984_15066015_15066060_15066401_15066422_15066789_15066821_15066826_15067090_15067342 5_Junction_16879_Junction_16880 J002 5_Junction_16403_Junction_16407_Junction_16410 J002 3_Junction_16403_Junction_16824_Junction_16831_Junction_16879_Junction_16950_Junction_17328 J006 3_Junction_15613_Junction_16266_Junction_16325_Junction_16407 J001 3_Junction_15393_Junction_16519_Junction_16880_Junction_17418 J002 5_Junction_16950_Junction_16952 J001	rrn-3.1	WBGene00004622	F31C3.9	I_+_15065200_15065301_15065659_15065673_15065704_15065793_15065971_15065984_15066015_15066060_15066401_15066422_15066789_15066821_15066826_15067090_15067342 5_Junction_16879_Junction_16880 J002 5_Junction_16403_Junction_16407_Junction_16410 J002 3_Junction_16403_Junction_16824_Junction_16831_Junction_16879_Junction_16950_Junction_17328 J006 3_Junction_15613_Junction_16266_Junction_16325_Junction_16407 J001 3_Junction_15393_Junction_16519_Junction_16880_Junction_17418 J002 5_Junction_16950_Junction_16952 J001																																										0.00314184154953741%	0.00465444418442599%
rrn-3.1 I_+_15065200_15065301_15065659_15065673_15065704_15065793_15065971_15065984_15066015_15066060_15066401_15066422_15066789_15066821_15066826_15067090_15067342 5_Junction_16879_Junction_16880 J002 5_Junction_16403_Junction_16407_Junction_16410 J002 3_Junction_16403_Junction_16824_Junction_16831_Junction_16879_Junction_16950_Junction_17328 J006 3_Junction_15613_Junction_16266_Junction_16325_Junction_16407 J001 3_Junction_15393_Junction_16519_Junction_16880_Junction_17418 J002 5_Junction_16950_Junction_16952 J002	rrn-3.1	WBGene00004622	F31C3.9	I_+_15065200_15065301_15065659_15065673_15065704_15065793_15065971_15065984_15066015_15066060_15066401_15066422_15066789_15066821_15066826_15067090_15067342 5_Junction_16879_Junction_16880 J002 5_Junction_16403_Junction_16407_Junction_16410 J002 3_Junction_16403_Junction_16824_Junction_16831_Junction_16879_Junction_16950_Junction_17328 J006 3_Junction_15613_Junction_16266_Junction_16325_Junction_16407 J001 3_Junction_15393_Junction_16519_Junction_16880_Junction_17418 J002 5_Junction_16950_Junction_16952 J002																																										0.00295351859821246%	0.0055006184680016%
rrn-3.1 I_+_15065200_15065301_15065659_15065673_15065704_15065793_15065971_15065984_15066015_15066060_15066401_15066422_15066789_15066821_15066826_15067090_15067342 5_Junction_16879_Junction_16880 J002 5_Junction_16403_Junction_16407_Junction_16410 J002 3_Junction_16403_Junction_16824_Junction_16831_Junction_16879_Junction_16950_Junction_17328 J006 3_Junction_15613_Junction_16266_Junction_16325_Junction_16407 J001 3_Junction_15393_Junction_16519_Junction_16880_Junction_17418 J003 5_Junction_16950_Junction_16952 J001	rrn-3.1	WBGene00004622	F31C3.9	I_+_15065200_15065301_15065659_15065673_15065704_15065793_15065971_15065984_15066015_15066060_15066401_15066422_15066789_15066821_15066826_15067090_15067342 5_Junction_16879_Junction_16880 J002 5_Junction_16403_Junction_16407_Junction_16410 J002 3_Junction_16403_Junction_16824_Junction_16831_Junction_16879_Junction_16950_Junction_17328 J006 3_Junction_15613_Junction_16266_Junction_16325_Junction_16407 J001 3_Junction_15393_Junction_16519_Junction_16880_Junction_17418 J003 5_Junction_16950_Junction_16952 J001																																										0.00498402393819674%	0.0048025101355263%
rrn-3.1 I_+_15065200_15065301_15065659_15065673_15065704_15065793_15065971_15065984_15066015_15066060_15066401_15066422_15066789_15066821_15066826_15067090_15067342 5_Junction_16879_Junction_16880 J002 5_Junction_16403_Junction_16407_Junction_16410 J002 3_Junction_16403_Junction_16824_Junction_16831_Junction_16879_Junction_16950_Junction_17328 J006 3_Junction_15613_Junction_16266_Junction_16325_Junction_16407 J001 3_Junction_15393_Junction_16519_Junction_16880_Junction_17418 J003 5_Junction_16950_Junction_16952 J002	rrn-3.1	WBGene00004622	F31C3.9	I_+_15065200_15065301_15065659_15065673_15065704_15065793_15065971_15065984_15066015_15066060_15066401_15066422_15066789_15066821_15066826_15067090_15067342 5_Junction_16879_Junction_16880 J002 5_Junction_16403_Junction_16407_Junction_16410 J002 3_Junction_16403_Junction_16824_Junction_16831_Junction_16879_Junction_16950_Junction_17328 J006 3_Junction_15613_Junction_16266_Junction_16325_Junction_16407 J001 3_Junction_15393_Junction_16519_Junction_16880_Junction_17418 J003 5_Junction_16950_Junction_16952 J002																																										0.00477552001228479%	0.00475979647253396%
rrn-3.1 I_+_15065200_15065301_15065659_15065673_15065704_15065793_15065971_15065984_15066015_15066060_15066401_15066422_15066789_15066821_15066826_15067090_15067342 5_Junction_16879_Junction_16880 J002 5_Junction_16403_Junction_16407_Junction_16410 J002 3_Junction_16403_Junction_16824_Junction_16831_Junction_16879_Junction_16950_Junction_17328 J006 3_Junction_15613_Junction_16266_Junction_16325_Junction_16407 J001 3_Junction_15393_Junction_16519_Junction_16880_Junction_17418 J004 5_Junction_16950_Junction_16952 J001	rrn-3.1	WBGene00004622	F31C3.9	I_+_15065200_15065301_15065659_15065673_15065704_15065793_15065971_15065984_15066015_15066060_15066401_15066422_15066789_15066821_15066826_15067090_15067342 5_Junction_16879_Junction_16880 J002 5_Junction_16403_Junction_16407_Junction_16410 J002 3_Junction_16403_Junction_16824_Junction_16831_Junction_16879_Junction_16950_Junction_17328 J006 3_Junction_15613_Junction_16266_Junction_16325_Junction_16407 J001 3_Junction_15393_Junction_16519_Junction_16880_Junction_17418 J004 5_Junction_16950_Junction_16952 J001																																										0.00456755037810872%	0.00976082136591588%
rrn-3.1 I_+_15065200_15065301_15065659_15065673_15065704_15065793_15065971_15065984_15066015_15066060_15066401_15066422_15066789_15066821_15066826_15067090_15067342 5_Junction_16879_Junction_16880 J002 5_Junction_16403_Junction_16407_Junction_16410 J002 3_Junction_16403_Junction_16824_Junction_16831_Junction_16879_Junction_16950_Junction_17328 J006 3_Junction_15613_Junction_16266_Junction_16325_Junction_16407 J001 3_Junction_15393_Junction_16519_Junction_16880_Junction_17418 J004 5_Junction_16950_Junction_16952 J002	rrn-3.1	WBGene00004622	F31C3.9	I_+_15065200_15065301_15065659_15065673_15065704_15065793_15065971_15065984_15066015_15066060_15066401_15066422_15066789_15066821_15066826_15067090_15067342 5_Junction_16879_Junction_16880 J002 5_Junction_16403_Junction_16407_Junction_16410 J002 3_Junction_16403_Junction_16824_Junction_16831_Junction_16879_Junction_16950_Junction_17328 J006 3_Junction_15613_Junction_16266_Junction_16325_Junction_16407 J001 3_Junction_15393_Junction_16519_Junction_16880_Junction_17418 J004 5_Junction_16950_Junction_16952 J002																																										0.00468831319292429%	0.0106104586862542%
rrn-3.1 I_+_15065200_15065301_15065659_15065673_15065704_15065793_15065971_15065984_15066015_15066060_15066401_15066422_15066789_15066821_15066826_15067090_15067342 5_Junction_16879_Junction_16880 J002 5_Junction_16403_Junction_16407_Junction_16410 J002 3_Junction_16403_Junction_16824_Junction_16831_Junction_16879_Junction_16950_Junction_17328 J006 3_Junction_15613_Junction_16266_Junction_16325_Junction_16407 J002 3_Junction_15393_Junction_16519_Junction_16880_Junction_17418 J001 5_Junction_16950_Junction_16952 J001	rrn-3.1	WBGene00004622	F31C3.9	I_+_15065200_15065301_15065659_15065673_15065704_15065793_15065971_15065984_15066015_15066060_15066401_15066422_15066789_15066821_15066826_15067090_15067342 5_Junction_16879_Junction_16880 J002 5_Junction_16403_Junction_16407_Junction_16410 J002 3_Junction_16403_Junction_16824_Junction_16831_Junction_16879_Junction_16950_Junction_17328 J006 3_Junction_15613_Junction_16266_Junction_16325_Junction_16407 J002 3_Junction_15393_Junction_16519_Junction_16880_Junction_17418 J001 5_Junction_16950_Junction_16952 J001																																										0.00965621047886012%	0.0105375309769008%
rrn-3.1 I_+_15065200_15065301_15065659_15065673_15065704_15065793_15065971_15065984_15066015_15066060_15066401_15066422_15066789_15066821_15066826_15067090_15067342 5_Junction_16879_Junction_16880 J002 5_Junction_16403_Junction_16407_Junction_16410 J002 3_Junction_16403_Junction_16824_Junction_16831_Junction_16879_Junction_16950_Junction_17328 J006 3_Junction_15613_Junction_16266_Junction_16325_Junction_16407 J002 3_Junction_15393_Junction_16519_Junction_16880_Junction_17418 J001 5_Junction_16950_Junction_16952 J002	rrn-3.1	WBGene00004622	F31C3.9	I_+_15065200_15065301_15065659_15065673_15065704_15065793_15065971_15065984_15066015_15066060_15066401_15066422_15066789_15066821_15066826_15067090_15067342 5_Junction_16879_Junction_16880 J002 5_Junction_16403_Junction_16407_Junction_16410 J002 3_Junction_16403_Junction_16824_Junction_16831_Junction_16879_Junction_16950_Junction_17328 J006 3_Junction_15613_Junction_16266_Junction_16325_Junction_16407 J002 3_Junction_15393_Junction_16519_Junction_16880_Junction_17418 J001 5_Junction_16950_Junction_16952 J002																																										0.0100550558313887%	0.01293899724807%
rrn-3.1 I_+_15065200_15065301_15065659_15065673_15065704_15065793_15065971_15065984_15066015_15066060_15066401_15066422_15066789_15066821_15066826_15067090_15067342 5_Junction_16879_Junction_16880 J002 5_Junction_16403_Junction_16407_Junction_16410 J002 3_Junction_16403_Junction_16824_Junction_16831_Junction_16879_Junction_16950_Junction_17328 J006 3_Junction_15613_Junction_16266_Junction_16325_Junction_16407 J002 3_Junction_15393_Junction_16519_Junction_16880_Junction_17418 J002 5_Junction_16950_Junction_16952 J001	rrn-3.1	WBGene00004622	F31C3.9	I_+_15065200_15065301_15065659_15065673_15065704_15065793_15065971_15065984_15066015_15066060_15066401_15066422_15066789_15066821_15066826_15067090_15067342 5_Junction_16879_Junction_16880 J002 5_Junction_16403_Junction_16407_Junction_16410 J002 3_Junction_16403_Junction_16824_Junction_16831_Junction_16879_Junction_16950_Junction_17328 J006 3_Junction_15613_Junction_16266_Junction_16325_Junction_16407 J002 3_Junction_15393_Junction_16519_Junction_16880_Junction_17418 J002 5_Junction_16950_Junction_16952 J001																																										0.00388818276867465%	0.00511783176933003%
rrn-3.1 I_+_15065200_15065301_15065659_15065673_15065704_15065793_15065971_15065984_15066015_15066060_15066401_15066422_15066789_15066821_15066826_15067090_15067342 5_Junction_16879_Junction_16880 J002 5_Junction_16403_Junction_16407_Junction_16410 J002 3_Junction_16403_Junction_16824_Junction_16831_Junction_16879_Junction_16950_Junction_17328 J006 3_Junction_15613_Junction_16266_Junction_16325_Junction_16407 J002 3_Junction_15393_Junction_16519_Junction_16880_Junction_17418 J002 5_Junction_16950_Junction_16952 J002	rrn-3.1	WBGene00004622	F31C3.9	I_+_15065200_15065301_15065659_15065673_15065704_15065793_15065971_15065984_15066015_15066060_15066401_15066422_15066789_15066821_15066826_15067090_15067342 5_Junction_16879_Junction_16880 J002 5_Junction_16403_Junction_16407_Junction_16410 J002 3_Junction_16403_Junction_16824_Junction_16831_Junction_16879_Junction_16950_Junction_17328 J006 3_Junction_15613_Junction_16266_Junction_16325_Junction_16407 J002 3_Junction_15393_Junction_16519_Junction_16880_Junction_17418 J002 5_Junction_16950_Junction_16952 J002																																										0.00377355670855178%	0.00612011794739381%
rrn-3.1 I_+_15065200_15065301_15065659_15065673_15065704_15065793_15065971_15065984_15066015_15066060_15066401_15066422_15066789_15066821_15066826_15067090_15067342 5_Junction_16879_Junction_16880 J002 5_Junction_16403_Junction_16407_Junction_16410 J002 3_Junction_16403_Junction_16824_Junction_16831_Junction_16879_Junction_16950_Junction_17328 J006 3_Junction_15613_Junction_16266_Junction_16325_Junction_16407 J002 3_Junction_15393_Junction_16519_Junction_16880_Junction_17418 J003 5_Junction_16950_Junction_16952 J001	rrn-3.1	WBGene00004622	F31C3.9	I_+_15065200_15065301_15065659_15065673_15065704_15065793_15065971_15065984_15066015_15066060_15066401_15066422_15066789_15066821_15066826_15067090_15067342 5_Junction_16879_Junction_16880 J002 5_Junction_16403_Junction_16407_Junction_16410 J002 3_Junction_16403_Junction_16824_Junction_16831_Junction_16879_Junction_16950_Junction_17328 J006 3_Junction_15613_Junction_16266_Junction_16325_Junction_16407 J002 3_Junction_15393_Junction_16519_Junction_16880_Junction_17418 J003 5_Junction_16950_Junction_16952 J001																																										0.00644614794707469%	0.00526963935261132%
rrn-3.1 I_+_15065200_15065301_15065659_15065673_15065704_15065793_15065971_15065984_15066015_15066060_15066401_15066422_15066789_15066821_15066826_15067090_15067342 5_Junction_16879_Junction_16880 J002 5_Junction_16403_Junction_16407_Junction_16410 J002 3_Junction_16403_Junction_16824_Junction_16831_Junction_16879_Junction_16950_Junction_17328 J006 3_Junction_15613_Junction_16266_Junction_16325_Junction_16407 J002 3_Junction_15393_Junction_16519_Junction_16880_Junction_17418 J003 5_Junction_16950_Junction_16952 J002	rrn-3.1	WBGene00004622	F31C3.9	I_+_15065200_15065301_15065659_15065673_15065704_15065793_15065971_15065984_15066015_15066060_15066401_15066422_15066789_15066821_15066826_15067090_15067342 5_Junction_16879_Junction_16880 J002 5_Junction_16403_Junction_16407_Junction_16410 J002 3_Junction_16403_Junction_16824_Junction_16831_Junction_16879_Junction_16950_Junction_17328 J006 3_Junction_15613_Junction_16266_Junction_16325_Junction_16407 J002 3_Junction_15393_Junction_16519_Junction_16880_Junction_17418 J003 5_Junction_16950_Junction_16952 J002																																										0.00644296336062142%	0.00523995037344145%
rrn-3.1 I_+_15065200_15065301_15065659_15065673_15065704_15065793_15065971_15065984_15066015_15066060_15066401_15066422_15066789_15066821_15066826_15067090_15067342 5_Junction_16879_Junction_16880 J002 5_Junction_16403_Junction_16407_Junction_16410 J002 3_Junction_16403_Junction_16824_Junction_16831_Junction_16879_Junction_16950_Junction_17328 J006 3_Junction_15613_Junction_16266_Junction_16325_Junction_16407 J002 3_Junction_15393_Junction_16519_Junction_16880_Junction_17418 J004 5_Junction_16950_Junction_16952 J001	rrn-3.1	WBGene00004622	F31C3.9	I_+_15065200_15065301_15065659_15065673_15065704_15065793_15065971_15065984_15066015_15066060_15066401_15066422_15066789_15066821_15066826_15067090_15067342 5_Junction_16879_Junction_16880 J002 5_Junction_16403_Junction_16407_Junction_16410 J002 3_Junction_16403_Junction_16824_Junction_16831_Junction_16879_Junction_16950_Junction_17328 J006 3_Junction_15613_Junction_16266_Junction_16325_Junction_16407 J002 3_Junction_15393_Junction_16519_Junction_16880_Junction_17418 J004 5_Junction_16950_Junction_16952 J001																																										0.00554835691194642%	0.0106350876055906%
rrn-3.1 I_+_15065200_15065301_15065659_15065673_15065704_15065793_15065971_15065984_15066015_15066060_15066401_15066422_15066789_15066821_15066826_15067090_15067342 5_Junction_16879_Junction_16880 J002 5_Junction_16403_Junction_16407_Junction_16410 J002 3_Junction_16403_Junction_16824_Junction_16831_Junction_16879_Junction_16950_Junction_17328 J006 3_Junction_15613_Junction_16266_Junction_16325_Junction_16407 J002 3_Junction_15393_Junction_16519_Junction_16880_Junction_17418 J004 5_Junction_16950_Junction_16952 J002	rrn-3.1	WBGene00004622	F31C3.9	I_+_15065200_15065301_15065659_15065673_15065704_15065793_15065971_15065984_15066015_15066060_15066401_15066422_15066789_15066821_15066826_15067090_15067342 5_Junction_16879_Junction_16880 J002 5_Junction_16403_Junction_16407_Junction_16410 J002 3_Junction_16403_Junction_16824_Junction_16831_Junction_16879_Junction_16950_Junction_17328 J006 3_Junction_15613_Junction_16266_Junction_16325_Junction_16407 J002 3_Junction_15393_Junction_16519_Junction_16880_Junction_17418 J004 5_Junction_16950_Junction_16952 J002																																										0.00592970663276384%	0.011637065123137%
rrn-3.1 I_+_15065200_15065301_15065659_15065673_15065704_15065793_15065971_15065984_15066015_15066060_15066401_15066422_15066789_15066821_15066826_15067090_15067342 5_Junction_16879_Junction_16880 J002 5_Junction_16403_Junction_16407_Junction_16410 J002 3_Junction_16403_Junction_16824_Junction_16831_Junction_16879_Junction_16950_Junction_17328 J006 3_Junction_15613_Junction_16266_Junction_16325_Junction_16407 J003 3_Junction_15393_Junction_16519_Junction_16880_Junction_17418 J001 5_Junction_16950_Junction_16952 J001	rrn-3.1	WBGene00004622	F31C3.9	I_+_15065200_15065301_15065659_15065673_15065704_15065793_15065971_15065984_15066015_15066060_15066401_15066422_15066789_15066821_15066826_15067090_15067342 5_Junction_16879_Junction_16880 J002 5_Junction_16403_Junction_16407_Junction_16410 J002 3_Junction_16403_Junction_16824_Junction_16831_Junction_16879_Junction_16950_Junction_17328 J006 3_Junction_15613_Junction_16266_Junction_16325_Junction_16407 J003 3_Junction_15393_Junction_16519_Junction_16880_Junction_17418 J001 5_Junction_16950_Junction_16952 J001																																										0.0413345409025149%	0.0440574870644683%
rrn-3.1 I_+_15065200_15065301_15065659_15065673_15065704_15065793_15065971_15065984_15066015_15066060_15066401_15066422_15066789_15066821_15066826_15067090_15067342 5_Junction_16879_Junction_16880 J002 5_Junction_16403_Junction_16407_Junction_16410 J002 3_Junction_16403_Junction_16824_Junction_16831_Junction_16879_Junction_16950_Junction_17328 J006 3_Junction_15613_Junction_16266_Junction_16325_Junction_16407 J003 3_Junction_15393_Junction_16519_Junction_16880_Junction_17418 J001 5_Junction_16950_Junction_16952 J002	rrn-3.1	WBGene00004622	F31C3.9	I_+_15065200_15065301_15065659_15065673_15065704_15065793_15065971_15065984_15066015_15066060_15066401_15066422_15066789_15066821_15066826_15067090_15067342 5_Junction_16879_Junction_16880 J002 5_Junction_16403_Junction_16407_Junction_16410 J002 3_Junction_16403_Junction_16824_Junction_16831_Junction_16879_Junction_16950_Junction_17328 J006 3_Junction_15613_Junction_16266_Junction_16325_Junction_16407 J003 3_Junction_15393_Junction_16519_Junction_16880_Junction_17418 J001 5_Junction_16950_Junction_16952 J002																																										0.0425738617596028%	0.0579723195257534%
rrn-3.1 I_+_15065200_15065301_15065659_15065673_15065704_15065793_15065971_15065984_15066015_15066060_15066401_15066422_15066789_15066821_15066826_15067090_15067342 5_Junction_16879_Junction_16880 J002 5_Junction_16403_Junction_16407_Junction_16410 J002 3_Junction_16403_Junction_16824_Junction_16831_Junction_16879_Junction_16950_Junction_17328 J006 3_Junction_15613_Junction_16266_Junction_16325_Junction_16407 J003 3_Junction_15393_Junction_16519_Junction_16880_Junction_17418 J002 5_Junction_16950_Junction_16952 J001	rrn-3.1	WBGene00004622	F31C3.9	I_+_15065200_15065301_15065659_15065673_15065704_15065793_15065971_15065984_15066015_15066060_15066401_15066422_15066789_15066821_15066826_15067090_15067342 5_Junction_16879_Junction_16880 J002 5_Junction_16403_Junction_16407_Junction_16410 J002 3_Junction_16403_Junction_16824_Junction_16831_Junction_16879_Junction_16950_Junction_17328 J006 3_Junction_15613_Junction_16266_Junction_16325_Junction_16407 J003 3_Junction_15393_Junction_16519_Junction_16880_Junction_17418 J002 5_Junction_16950_Junction_16952 J001																																										0.0166503966483368%	0.0206400423354976%
rrn-3.1 I_+_15065200_15065301_15065659_15065673_15065704_15065793_15065971_15065984_15066015_15066060_15066401_15066422_15066789_15066821_15066826_15067090_15067342 5_Junction_16879_Junction_16880 J002 5_Junction_16403_Junction_16407_Junction_16410 J002 3_Junction_16403_Junction_16824_Junction_16831_Junction_16879_Junction_16950_Junction_17328 J006 3_Junction_15613_Junction_16266_Junction_16325_Junction_16407 J003 3_Junction_15393_Junction_16519_Junction_16880_Junction_17418 J002 5_Junction_16950_Junction_16952 J002	rrn-3.1	WBGene00004622	F31C3.9	I_+_15065200_15065301_15065659_15065673_15065704_15065793_15065971_15065984_15066015_15066060_15066401_15066422_15066789_15066821_15066826_15067090_15067342 5_Junction_16879_Junction_16880 J002 5_Junction_16403_Junction_16407_Junction_16410 J002 3_Junction_16403_Junction_16824_Junction_16831_Junction_16879_Junction_16950_Junction_17328 J006 3_Junction_15613_Junction_16266_Junction_16325_Junction_16407 J003 3_Junction_15393_Junction_16519_Junction_16880_Junction_17418 J002 5_Junction_16950_Junction_16952 J002																																										0.0160104253744199%	0.026609740278742%
rrn-3.1 I_+_15065200_15065301_15065659_15065673_15065704_15065793_15065971_15065984_15066015_15066060_15066401_15066422_15066789_15066821_15066826_15067090_15067342 5_Junction_16879_Junction_16880 J002 5_Junction_16403_Junction_16407_Junction_16410 J002 3_Junction_16403_Junction_16824_Junction_16831_Junction_16879_Junction_16950_Junction_17328 J006 3_Junction_15613_Junction_16266_Junction_16325_Junction_16407 J003 3_Junction_15393_Junction_16519_Junction_16880_Junction_17418 J003 5_Junction_16950_Junction_16952 J001	rrn-3.1	WBGene00004622	F31C3.9	I_+_15065200_15065301_15065659_15065673_15065704_15065793_15065971_15065984_15066015_15066060_15066401_15066422_15066789_15066821_15066826_15067090_15067342 5_Junction_16879_Junction_16880 J002 5_Junction_16403_Junction_16407_Junction_16410 J002 3_Junction_16403_Junction_16824_Junction_16831_Junction_16879_Junction_16950_Junction_17328 J006 3_Junction_15613_Junction_16266_Junction_16325_Junction_16407 J003 3_Junction_15393_Junction_16519_Junction_16880_Junction_17418 J003 5_Junction_16950_Junction_16952 J001																																										0.0265611791995895%	0.0197526913248814%
rrn-3.1 I_+_15065200_15065301_15065659_15065673_15065704_15065793_15065971_15065984_15066015_15066060_15066401_15066422_15066789_15066821_15066826_15067090_15067342 5_Junction_16879_Junction_16880 J002 5_Junction_16403_Junction_16407_Junction_16410 J002 3_Junction_16403_Junction_16824_Junction_16831_Junction_16879_Junction_16950_Junction_17328 J006 3_Junction_15613_Junction_16266_Junction_16325_Junction_16407 J003 3_Junction_15393_Junction_16519_Junction_16880_Junction_17418 J003 5_Junction_16950_Junction_16952 J002	rrn-3.1	WBGene00004622	F31C3.9	I_+_15065200_15065301_15065659_15065673_15065704_15065793_15065971_15065984_15066015_15066060_15066401_15066422_15066789_15066821_15066826_15067090_15067342 5_Junction_16879_Junction_16880 J002 5_Junction_16403_Junction_16407_Junction_16410 J002 3_Junction_16403_Junction_16824_Junction_16831_Junction_16879_Junction_16950_Junction_17328 J006 3_Junction_15613_Junction_16266_Junction_16325_Junction_16407 J003 3_Junction_15393_Junction_16519_Junction_16880_Junction_17418 J003 5_Junction_16950_Junction_16952 J002																																										0.0260312996526412%	0.0206099133422248%
rrn-3.1 I_+_15065200_15065301_15065659_15065673_15065704_15065793_15065971_15065984_15066015_15066060_15066401_15066422_15066789_15066821_15066826_15067090_15067342 5_Junction_16879_Junction_16880 J002 5_Junction_16403_Junction_16407_Junction_16410 J002 3_Junction_16403_Junction_16824_Junction_16831_Junction_16879_Junction_16950_Junction_17328 J006 3_Junction_15613_Junction_16266_Junction_16325_Junction_16407 J003 3_Junction_15393_Junction_16519_Junction_16880_Junction_17418 J004 5_Junction_16950_Junction_16952 J001	rrn-3.1	WBGene00004622	F31C3.9	I_+_15065200_15065301_15065659_15065673_15065704_15065793_15065971_15065984_15066015_15066060_15066401_15066422_15066789_15066821_15066826_15067090_15067342 5_Junction_16879_Junction_16880 J002 5_Junction_16403_Junction_16407_Junction_16410 J002 3_Junction_16403_Junction_16824_Junction_16831_Junction_16879_Junction_16950_Junction_17328 J006 3_Junction_15613_Junction_16266_Junction_16325_Junction_16407 J003 3_Junction_15393_Junction_16519_Junction_16880_Junction_17418 J004 5_Junction_16950_Junction_16952 J001																																										0.0246892399875942%	0.0432444150418851%
rrn-3.1 I_+_15065200_15065301_15065659_15065673_15065704_15065793_15065971_15065984_15066015_15066060_15066401_15066422_15066789_15066821_15066826_15067090_15067342 5_Junction_16879_Junction_16880 J002 5_Junction_16403_Junction_16407_Junction_16410 J002 3_Junction_16403_Junction_16824_Junction_16831_Junction_16879_Junction_16950_Junction_17328 J006 3_Junction_15613_Junction_16266_Junction_16325_Junction_16407 J003 3_Junction_15393_Junction_16519_Junction_16880_Junction_17418 J004 5_Junction_16950_Junction_16952 J002	rrn-3.1	WBGene00004622	F31C3.9	I_+_15065200_15065301_15065659_15065673_15065704_15065793_15065971_15065984_15066015_15066060_15066401_15066422_15066789_15066821_15066826_15067090_15067342 5_Junction_16879_Junction_16880 J002 5_Junction_16403_Junction_16407_Junction_16410 J002 3_Junction_16403_Junction_16824_Junction_16831_Junction_16879_Junction_16950_Junction_17328 J006 3_Junction_15613_Junction_16266_Junction_16325_Junction_16407 J003 3_Junction_15393_Junction_16519_Junction_16880_Junction_17418 J004 5_Junction_16950_Junction_16952 J002																																										0.0261303770306077%	0.0502288782600975%
rrn-3.1 I_+_15065200_15065301_15065659_15065673_15065704_15065793_15065971_15065984_15066015_15066060_15066401_15066422_15066789_15066821_15066826_15067090_15067342 5_Junction_16879_Junction_16880 J002 5_Junction_16403_Junction_16407_Junction_16410 J002 3_Junction_16403_Junction_16824_Junction_16831_Junction_16879_Junction_16950_Junction_17328 J006 3_Junction_15613_Junction_16266_Junction_16325_Junction_16407 J004 3_Junction_15393_Junction_16519_Junction_16880_Junction_17418 J001 5_Junction_16950_Junction_16952 J001	rrn-3.1	WBGene00004622	F31C3.9	I_+_15065200_15065301_15065659_15065673_15065704_15065793_15065971_15065984_15066015_15066060_15066401_15066422_15066789_15066821_15066826_15067090_15067342 5_Junction_16879_Junction_16880 J002 5_Junction_16403_Junction_16407_Junction_16410 J002 3_Junction_16403_Junction_16824_Junction_16831_Junction_16879_Junction_16950_Junction_17328 J006 3_Junction_15613_Junction_16266_Junction_16325_Junction_16407 J004 3_Junction_15393_Junction_16519_Junction_16880_Junction_17418 J001 5_Junction_16950_Junction_16952 J001																																										0.00822368368050084%	0.0111770055966497%
rrn-3.1 I_+_15065200_15065301_15065659_15065673_15065704_15065793_15065971_15065984_15066015_15066060_15066401_15066422_15066789_15066821_15066826_15067090_15067342 5_Junction_16879_Junction_16880 J002 5_Junction_16403_Junction_16407_Junction_16410 J002 3_Junction_16403_Junction_16824_Junction_16831_Junction_16879_Junction_16950_Junction_17328 J006 3_Junction_15613_Junction_16266_Junction_16325_Junction_16407 J004 3_Junction_15393_Junction_16519_Junction_16880_Junction_17418 J001 5_Junction_16950_Junction_16952 J002	rrn-3.1	WBGene00004622	F31C3.9	I_+_15065200_15065301_15065659_15065673_15065704_15065793_15065971_15065984_15066015_15066060_15066401_15066422_15066789_15066821_15066826_15067090_15067342 5_Junction_16879_Junction_16880 J002 5_Junction_16403_Junction_16407_Junction_16410 J002 3_Junction_16403_Junction_16824_Junction_16831_Junction_16879_Junction_16950_Junction_17328 J006 3_Junction_15613_Junction_16266_Junction_16325_Junction_16407 J004 3_Junction_15393_Junction_16519_Junction_16880_Junction_17418 J001 5_Junction_16950_Junction_16952 J002																																										0.00814737572449736%	0.0138515122425254%
rrn-3.1 I_+_15065200_15065301_15065659_15065673_15065704_15065793_15065971_15065984_15066015_15066060_15066401_15066422_15066789_15066821_15066826_15067090_15067342 5_Junction_16879_Junction_16880 J002 5_Junction_16403_Junction_16407_Junction_16410 J002 3_Junction_16403_Junction_16824_Junction_16831_Junction_16879_Junction_16950_Junction_17328 J006 3_Junction_15613_Junction_16266_Junction_16325_Junction_16407 J004 3_Junction_15393_Junction_16519_Junction_16880_Junction_17418 J002 5_Junction_16950_Junction_16952 J001	rrn-3.1	WBGene00004622	F31C3.9	I_+_15065200_15065301_15065659_15065673_15065704_15065793_15065971_15065984_15066015_15066060_15066401_15066422_15066789_15066821_15066826_15067090_15067342 5_Junction_16879_Junction_16880 J002 5_Junction_16403_Junction_16407_Junction_16410 J002 3_Junction_16403_Junction_16824_Junction_16831_Junction_16879_Junction_16950_Junction_17328 J006 3_Junction_15613_Junction_16266_Junction_16325_Junction_16407 J004 3_Junction_15393_Junction_16519_Junction_16880_Junction_17418 J002 5_Junction_16950_Junction_16952 J001																																										0.00336209680966889%	0.00466659972956119%
rrn-3.1 I_+_15065200_15065301_15065659_15065673_15065704_15065793_15065971_15065984_15066015_15066060_15066401_15066422_15066789_15066821_15066826_15067090_15067342 5_Junction_16879_Junction_16880 J002 5_Junction_16403_Junction_16407_Junction_16410 J002 3_Junction_16403_Junction_16824_Junction_16831_Junction_16879_Junction_16950_Junction_17328 J006 3_Junction_15613_Junction_16266_Junction_16325_Junction_16407 J004 3_Junction_15393_Junction_16519_Junction_16880_Junction_17418 J002 5_Junction_16950_Junction_16952 J002	rrn-3.1	WBGene00004622	F31C3.9	I_+_15065200_15065301_15065659_15065673_15065704_15065793_15065971_15065984_15066015_15066060_15066401_15066422_15066789_15066821_15066826_15067090_15067342 5_Junction_16879_Junction_16880 J002 5_Junction_16403_Junction_16407_Junction_16410 J002 3_Junction_16403_Junction_16824_Junction_16831_Junction_16879_Junction_16950_Junction_17328 J006 3_Junction_15613_Junction_16266_Junction_16325_Junction_16407 J004 3_Junction_15393_Junction_16519_Junction_16880_Junction_17418 J002 5_Junction_16950_Junction_16952 J002																																										0.00315364793297747%	0.00577233506784089%
rrn-3.1 I_+_15065200_15065301_15065659_15065673_15065704_15065793_15065971_15065984_15066015_15066060_15066401_15066422_15066789_15066821_15066826_15067090_15067342 5_Junction_16879_Junction_16880 J002 5_Junction_16403_Junction_16407_Junction_16410 J002 3_Junction_16403_Junction_16824_Junction_16831_Junction_16879_Junction_16950_Junction_17328 J006 3_Junction_15613_Junction_16266_Junction_16325_Junction_16407 J004 3_Junction_15393_Junction_16519_Junction_16880_Junction_17418 J003 5_Junction_16950_Junction_16952 J001	rrn-3.1	WBGene00004622	F31C3.9	I_+_15065200_15065301_15065659_15065673_15065704_15065793_15065971_15065984_15066015_15066060_15066401_15066422_15066789_15066821_15066826_15067090_15067342 5_Junction_16879_Junction_16880 J002 5_Junction_16403_Junction_16407_Junction_16410 J002 3_Junction_16403_Junction_16824_Junction_16831_Junction_16879_Junction_16950_Junction_17328 J006 3_Junction_15613_Junction_16266_Junction_16325_Junction_16407 J004 3_Junction_15393_Junction_16519_Junction_16880_Junction_17418 J003 5_Junction_16950_Junction_16952 J001																																										0.00530079347127138%	0.00427117957521089%
rrn-3.1 I_+_15065200_15065301_15065659_15065673_15065704_15065793_15065971_15065984_15066015_15066060_15066401_15066422_15066789_15066821_15066826_15067090_15067342 5_Junction_16879_Junction_16880 J002 5_Junction_16403_Junction_16407_Junction_16410 J002 3_Junction_16403_Junction_16824_Junction_16831_Junction_16879_Junction_16950_Junction_17328 J006 3_Junction_15613_Junction_16266_Junction_16325_Junction_16407 J004 3_Junction_15393_Junction_16519_Junction_16880_Junction_17418 J003 5_Junction_16950_Junction_16952 J002	rrn-3.1	WBGene00004622	F31C3.9	I_+_15065200_15065301_15065659_15065673_15065704_15065793_15065971_15065984_15066015_15066060_15066401_15066422_15066789_15066821_15066826_15067090_15067342 5_Junction_16879_Junction_16880 J002 5_Junction_16403_Junction_16407_Junction_16410 J002 3_Junction_16403_Junction_16824_Junction_16831_Junction_16879_Junction_16950_Junction_17328 J006 3_Junction_15613_Junction_16266_Junction_16325_Junction_16407 J004 3_Junction_15393_Junction_16519_Junction_16880_Junction_17418 J003 5_Junction_16950_Junction_16952 J002																																										0.00505851355890026%	0.00449211155758767%
rrn-3.1 I_+_15065200_15065301_15065659_15065673_15065704_15065793_15065971_15065984_15066015_15066060_15066401_15066422_15066789_15066821_15066826_15067090_15067342 5_Junction_16879_Junction_16880 J002 5_Junction_16403_Junction_16407_Junction_16410 J002 3_Junction_16403_Junction_16824_Junction_16831_Junction_16879_Junction_16950_Junction_17328 J006 3_Junction_15613_Junction_16266_Junction_16325_Junction_16407 J004 3_Junction_15393_Junction_16519_Junction_16880_Junction_17418 J004 5_Junction_16950_Junction_16952 J001	rrn-3.1	WBGene00004622	F31C3.9	I_+_15065200_15065301_15065659_15065673_15065704_15065793_15065971_15065984_15066015_15066060_15066401_15066422_15066789_15066821_15066826_15067090_15067342 5_Junction_16879_Junction_16880 J002 5_Junction_16403_Junction_16407_Junction_16410 J002 3_Junction_16403_Junction_16824_Junction_16831_Junction_16879_Junction_16950_Junction_17328 J006 3_Junction_15613_Junction_16266_Junction_16325_Junction_16407 J004 3_Junction_15393_Junction_16519_Junction_16880_Junction_17418 J004 5_Junction_16950_Junction_16952 J001																																										0.00512195575673864%	0.0130820694468591%
rrn-3.1 I_+_15065200_15065301_15065659_15065673_15065704_15065793_15065971_15065984_15066015_15066060_15066401_15066422_15066789_15066821_15066826_15067090_15067342 5_Junction_16879_Junction_16880 J002 5_Junction_16403_Junction_16407_Junction_16410 J002 3_Junction_16403_Junction_16824_Junction_16831_Junction_16879_Junction_16950_Junction_17328 J006 3_Junction_15613_Junction_16266_Junction_16325_Junction_16407 J004 3_Junction_15393_Junction_16519_Junction_16880_Junction_17418 J004 5_Junction_16950_Junction_16952 J002	rrn-3.1	WBGene00004622	F31C3.9	I_+_15065200_15065301_15065659_15065673_15065704_15065793_15065971_15065984_15066015_15066060_15066401_15066422_15066789_15066821_15066826_15067090_15067342 5_Junction_16879_Junction_16880 J002 5_Junction_16403_Junction_16407_Junction_16410 J002 3_Junction_16403_Junction_16824_Junction_16831_Junction_16879_Junction_16950_Junction_17328 J006 3_Junction_15613_Junction_16266_Junction_16325_Junction_16407 J004 3_Junction_15393_Junction_16519_Junction_16880_Junction_17418 J004 5_Junction_16950_Junction_16952 J002																																										0.00519285916100587%	0.0147429768696402%
rrn-3.1 I_+_15065200_15065301_15065659_15065673_15065704_15065793_15065971_15065984_15066015_15066060_15066401_15066422_15066789_15066821_15066826_15067090_15067342 5_Junction_16879_Junction_16880 J002 5_Junction_16403_Junction_16407_Junction_16410 J003 3_Junction_16403_Junction_16824_Junction_16831_Junction_16879_Junction_16950_Junction_17328 J001 3_Junction_15613_Junction_16266_Junction_16325_Junction_16407 J001 3_Junction_15393_Junction_16519_Junction_16880_Junction_17418 J001 5_Junction_16950_Junction_16952 J001	rrn-3.1	WBGene00004622	F31C3.9	I_+_15065200_15065301_15065659_15065673_15065704_15065793_15065971_15065984_15066015_15066060_15066401_15066422_15066789_15066821_15066826_15067090_15067342 5_Junction_16879_Junction_16880 J002 5_Junction_16403_Junction_16407_Junction_16410 J003 3_Junction_16403_Junction_16824_Junction_16831_Junction_16879_Junction_16950_Junction_17328 J001 3_Junction_15613_Junction_16266_Junction_16325_Junction_16407 J001 3_Junction_15393_Junction_16519_Junction_16880_Junction_17418 J001 5_Junction_16950_Junction_16952 J001																																										0.0161488998599393%	0.0186318397395015%
rrn-3.1 I_+_15065200_15065301_15065659_15065673_15065704_15065793_15065971_15065984_15066015_15066060_15066401_15066422_15066789_15066821_15066826_15067090_15067342 5_Junction_16879_Junction_16880 J002 5_Junction_16403_Junction_16407_Junction_16410 J003 3_Junction_16403_Junction_16824_Junction_16831_Junction_16879_Junction_16950_Junction_17328 J001 3_Junction_15613_Junction_16266_Junction_16325_Junction_16407 J001 3_Junction_15393_Junction_16519_Junction_16880_Junction_17418 J001 5_Junction_16950_Junction_16952 J002	rrn-3.1	WBGene00004622	F31C3.9	I_+_15065200_15065301_15065659_15065673_15065704_15065793_15065971_15065984_15066015_15066060_15066401_15066422_15066789_15066821_15066826_15067090_15067342 5_Junction_16879_Junction_16880 J002 5_Junction_16403_Junction_16407_Junction_16410 J003 3_Junction_16403_Junction_16824_Junction_16831_Junction_16879_Junction_16950_Junction_17328 J001 3_Junction_15613_Junction_16266_Junction_16325_Junction_16407 J001 3_Junction_15393_Junction_16519_Junction_16880_Junction_17418 J001 5_Junction_16950_Junction_16952 J002																																										0.0178349265843807%	0.0209912390823563%
rrn-3.1 I_+_15065200_15065301_15065659_15065673_15065704_15065793_15065971_15065984_15066015_15066060_15066401_15066422_15066789_15066821_15066826_15067090_15067342 5_Junction_16879_Junction_16880 J002 5_Junction_16403_Junction_16407_Junction_16410 J003 3_Junction_16403_Junction_16824_Junction_16831_Junction_16879_Junction_16950_Junction_17328 J001 3_Junction_15613_Junction_16266_Junction_16325_Junction_16407 J001 3_Junction_15393_Junction_16519_Junction_16880_Junction_17418 J002 5_Junction_16950_Junction_16952 J001	rrn-3.1	WBGene00004622	F31C3.9	I_+_15065200_15065301_15065659_15065673_15065704_15065793_15065971_15065984_15066015_15066060_15066401_15066422_15066789_15066821_15066826_15067090_15067342 5_Junction_16879_Junction_16880 J002 5_Junction_16403_Junction_16407_Junction_16410 J003 3_Junction_16403_Junction_16824_Junction_16831_Junction_16879_Junction_16950_Junction_17328 J001 3_Junction_15613_Junction_16266_Junction_16325_Junction_16407 J001 3_Junction_15393_Junction_16519_Junction_16880_Junction_17418 J002 5_Junction_16950_Junction_16952 J001																																										0.00932289077309399%	0.00896473658139294%
rrn-3.1 I_+_15065200_15065301_15065659_15065673_15065704_15065793_15065971_15065984_15066015_15066060_15066401_15066422_15066789_15066821_15066826_15067090_15067342 5_Junction_16879_Junction_16880 J002 5_Junction_16403_Junction_16407_Junction_16410 J003 3_Junction_16403_Junction_16824_Junction_16831_Junction_16879_Junction_16950_Junction_17328 J001 3_Junction_15613_Junction_16266_Junction_16325_Junction_16407 J001 3_Junction_15393_Junction_16519_Junction_16880_Junction_17418 J002 5_Junction_16950_Junction_16952 J002	rrn-3.1	WBGene00004622	F31C3.9	I_+_15065200_15065301_15065659_15065673_15065704_15065793_15065971_15065984_15066015_15066060_15066401_15066422_15066789_15066821_15066826_15067090_15067342 5_Junction_16879_Junction_16880 J002 5_Junction_16403_Junction_16407_Junction_16410 J003 3_Junction_16403_Junction_16824_Junction_16831_Junction_16879_Junction_16950_Junction_17328 J001 3_Junction_15613_Junction_16266_Junction_16325_Junction_16407 J001 3_Junction_15393_Junction_16519_Junction_16880_Junction_17418 J002 5_Junction_16950_Junction_16952 J002																																										0.00960439371553181%	0.00990680320259316%
rrn-3.1 I_+_15065200_15065301_15065659_15065673_15065704_15065793_15065971_15065984_15066015_15066060_15066401_15066422_15066789_15066821_15066826_15067090_15067342 5_Junction_16879_Junction_16880 J002 5_Junction_16403_Junction_16407_Junction_16410 J003 3_Junction_16403_Junction_16824_Junction_16831_Junction_16879_Junction_16950_Junction_17328 J001 3_Junction_15613_Junction_16266_Junction_16325_Junction_16407 J001 3_Junction_15393_Junction_16519_Junction_16880_Junction_17418 J003 5_Junction_16950_Junction_16952 J001	rrn-3.1	WBGene00004622	F31C3.9	I_+_15065200_15065301_15065659_15065673_15065704_15065793_15065971_15065984_15066015_15066060_15066401_15066422_15066789_15066821_15066826_15067090_15067342 5_Junction_16879_Junction_16880 J002 5_Junction_16403_Junction_16407_Junction_16410 J003 3_Junction_16403_Junction_16824_Junction_16831_Junction_16879_Junction_16950_Junction_17328 J001 3_Junction_15613_Junction_16266_Junction_16325_Junction_16407 J001 3_Junction_15393_Junction_16519_Junction_16880_Junction_17418 J003 5_Junction_16950_Junction_16952 J001																																										0.0148015650740125%	0.00935144456664616%
rrn-3.1 I_+_15065200_15065301_15065659_15065673_15065704_15065793_15065971_15065984_15066015_15066060_15066401_15066422_15066789_15066821_15066826_15067090_15067342 5_Junction_16879_Junction_16880 J002 5_Junction_16403_Junction_16407_Junction_16410 J003 3_Junction_16403_Junction_16824_Junction_16831_Junction_16879_Junction_16950_Junction_17328 J001 3_Junction_15613_Junction_16266_Junction_16325_Junction_16407 J001 3_Junction_15393_Junction_16519_Junction_16880_Junction_17418 J003 5_Junction_16950_Junction_16952 J002	rrn-3.1	WBGene00004622	F31C3.9	I_+_15065200_15065301_15065659_15065673_15065704_15065793_15065971_15065984_15066015_15066060_15066401_15066422_15066789_15066821_15066826_15067090_15067342 5_Junction_16879_Junction_16880 J002 5_Junction_16403_Junction_16407_Junction_16410 J003 3_Junction_16403_Junction_16824_Junction_16831_Junction_16879_Junction_16950_Junction_17328 J001 3_Junction_15613_Junction_16266_Junction_16325_Junction_16407 J001 3_Junction_15393_Junction_16519_Junction_16880_Junction_17418 J003 5_Junction_16950_Junction_16952 J002																																										0.0154463571294291%	0.0091149172187963%
rrn-3.1 I_+_15065200_15065301_15065659_15065673_15065704_15065793_15065971_15065984_15066015_15066060_15066401_15066422_15066789_15066821_15066826_15067090_15067342 5_Junction_16879_Junction_16880 J002 5_Junction_16403_Junction_16407_Junction_16410 J003 3_Junction_16403_Junction_16824_Junction_16831_Junction_16879_Junction_16950_Junction_17328 J001 3_Junction_15613_Junction_16266_Junction_16325_Junction_16407 J001 3_Junction_15393_Junction_16519_Junction_16880_Junction_17418 J004 5_Junction_16950_Junction_16952 J001	rrn-3.1	WBGene00004622	F31C3.9	I_+_15065200_15065301_15065659_15065673_15065704_15065793_15065971_15065984_15066015_15066060_15066401_15066422_15066789_15066821_15066826_15067090_15067342 5_Junction_16879_Junction_16880 J002 5_Junction_16403_Junction_16407_Junction_16410 J003 3_Junction_16403_Junction_16824_Junction_16831_Junction_16879_Junction_16950_Junction_17328 J001 3_Junction_15613_Junction_16266_Junction_16325_Junction_16407 J001 3_Junction_15393_Junction_16519_Junction_16880_Junction_17418 J004 5_Junction_16950_Junction_16952 J001																																										0.0107345126462446%	0.0180179226094443%
rrn-3.1 I_+_15065200_15065301_15065659_15065673_15065704_15065793_15065971_15065984_15066015_15066060_15066401_15066422_15066789_15066821_15066826_15067090_15067342 5_Junction_16879_Junction_16880 J002 5_Junction_16403_Junction_16407_Junction_16410 J003 3_Junction_16403_Junction_16824_Junction_16831_Junction_16879_Junction_16950_Junction_17328 J001 3_Junction_15613_Junction_16266_Junction_16325_Junction_16407 J001 3_Junction_15393_Junction_16519_Junction_16880_Junction_17418 J004 5_Junction_16950_Junction_16952 J002	rrn-3.1	WBGene00004622	F31C3.9	I_+_15065200_15065301_15065659_15065673_15065704_15065793_15065971_15065984_15066015_15066060_15066401_15066422_15066789_15066821_15066826_15067090_15067342 5_Junction_16879_Junction_16880 J002 5_Junction_16403_Junction_16407_Junction_16410 J003 3_Junction_16403_Junction_16824_Junction_16831_Junction_16879_Junction_16950_Junction_17328 J001 3_Junction_15613_Junction_16266_Junction_16325_Junction_16407 J001 3_Junction_15393_Junction_16519_Junction_16880_Junction_17418 J004 5_Junction_16950_Junction_16952 J002																																										0.0119216352955971%	0.0189415589123768%
rrn-3.1 I_+_15065200_15065301_15065659_15065673_15065704_15065793_15065971_15065984_15066015_15066060_15066401_15066422_15066789_15066821_15066826_15067090_15067342 5_Junction_16879_Junction_16880 J002 5_Junction_16403_Junction_16407_Junction_16410 J003 3_Junction_16403_Junction_16824_Junction_16831_Junction_16879_Junction_16950_Junction_17328 J001 3_Junction_15613_Junction_16266_Junction_16325_Junction_16407 J002 3_Junction_15393_Junction_16519_Junction_16880_Junction_17418 J001 5_Junction_16950_Junction_16952 J001	rrn-3.1	WBGene00004622	F31C3.9	I_+_15065200_15065301_15065659_15065673_15065704_15065793_15065971_15065984_15066015_15066060_15066401_15066422_15066789_15066821_15066826_15067090_15067342 5_Junction_16879_Junction_16880 J002 5_Junction_16403_Junction_16407_Junction_16410 J003 3_Junction_16403_Junction_16824_Junction_16831_Junction_16879_Junction_16950_Junction_17328 J001 3_Junction_15613_Junction_16266_Junction_16325_Junction_16407 J002 3_Junction_15393_Junction_16519_Junction_16880_Junction_17418 J001 5_Junction_16950_Junction_16952 J001																																										0.0211314710615176%	0.01978967279172%
rrn-3.1 I_+_15065200_15065301_15065659_15065673_15065704_15065793_15065971_15065984_15066015_15066060_15066401_15066422_15066789_15066821_15066826_15067090_15067342 5_Junction_16879_Junction_16880 J002 5_Junction_16403_Junction_16407_Junction_16410 J003 3_Junction_16403_Junction_16824_Junction_16831_Junction_16879_Junction_16950_Junction_17328 J001 3_Junction_15613_Junction_16266_Junction_16325_Junction_16407 J002 3_Junction_15393_Junction_16519_Junction_16880_Junction_17418 J001 5_Junction_16950_Junction_16952 J002	rrn-3.1	WBGene00004622	F31C3.9	I_+_15065200_15065301_15065659_15065673_15065704_15065793_15065971_15065984_15066015_15066060_15066401_15066422_15066789_15066821_15066826_15067090_15067342 5_Junction_16879_Junction_16880 J002 5_Junction_16403_Junction_16407_Junction_16410 J003 3_Junction_16403_Junction_16824_Junction_16831_Junction_16879_Junction_16950_Junction_17328 J001 3_Junction_15613_Junction_16266_Junction_16325_Junction_16407 J002 3_Junction_15393_Junction_16519_Junction_16880_Junction_17418 J001 5_Junction_16950_Junction_16952 J002																																										0.0244222508192981%	0.0226236354239078%
rrn-3.1 I_+_15065200_15065301_15065659_15065673_15065704_15065793_15065971_15065984_15066015_15066060_15066401_15066422_15066789_15066821_15066826_15067090_15067342 5_Junction_16879_Junction_16880 J002 5_Junction_16403_Junction_16407_Junction_16410 J003 3_Junction_16403_Junction_16824_Junction_16831_Junction_16879_Junction_16950_Junction_17328 J001 3_Junction_15613_Junction_16266_Junction_16325_Junction_16407 J002 3_Junction_15393_Junction_16519_Junction_16880_Junction_17418 J002 5_Junction_16950_Junction_16952 J001	rrn-3.1	WBGene00004622	F31C3.9	I_+_15065200_15065301_15065659_15065673_15065704_15065793_15065971_15065984_15066015_15066060_15066401_15066422_15066789_15066821_15066826_15067090_15067342 5_Junction_16879_Junction_16880 J002 5_Junction_16403_Junction_16407_Junction_16410 J003 3_Junction_16403_Junction_16824_Junction_16831_Junction_16879_Junction_16950_Junction_17328 J001 3_Junction_15613_Junction_16266_Junction_16325_Junction_16407 J002 3_Junction_15393_Junction_16519_Junction_16880_Junction_17418 J002 5_Junction_16950_Junction_16952 J001																																										0.00898560542839255%	0.00955275731913933%
rrn-3.1 I_+_15065200_15065301_15065659_15065673_15065704_15065793_15065971_15065984_15066015_15066060_15066401_15066422_15066789_15066821_15066826_15067090_15067342 5_Junction_16879_Junction_16880 J002 5_Junction_16403_Junction_16407_Junction_16410 J003 3_Junction_16403_Junction_16824_Junction_16831_Junction_16879_Junction_16950_Junction_17328 J001 3_Junction_15613_Junction_16266_Junction_16325_Junction_16407 J002 3_Junction_15393_Junction_16519_Junction_16880_Junction_17418 J002 5_Junction_16950_Junction_16952 J002	rrn-3.1	WBGene00004622	F31C3.9	I_+_15065200_15065301_15065659_15065673_15065704_15065793_15065971_15065984_15066015_15066060_15066401_15066422_15066789_15066821_15066826_15067090_15067342 5_Junction_16879_Junction_16880 J002 5_Junction_16403_Junction_16407_Junction_16410 J003 3_Junction_16403_Junction_16824_Junction_16831_Junction_16879_Junction_16950_Junction_17328 J001 3_Junction_15613_Junction_16266_Junction_16325_Junction_16407 J002 3_Junction_15393_Junction_16519_Junction_16880_Junction_17418 J002 5_Junction_16950_Junction_16952 J002																																										0.00968160202637227%	0.0107000174452448%
rrn-3.1 I_+_15065200_15065301_15065659_15065673_15065704_15065793_15065971_15065984_15066015_15066060_15066401_15066422_15066789_15066821_15066826_15067090_15067342 5_Junction_16879_Junction_16880 J002 5_Junction_16403_Junction_16407_Junction_16410 J003 3_Junction_16403_Junction_16824_Junction_16831_Junction_16879_Junction_16950_Junction_17328 J001 3_Junction_15613_Junction_16266_Junction_16325_Junction_16407 J002 3_Junction_15393_Junction_16519_Junction_16880_Junction_17418 J003 5_Junction_16950_Junction_16952 J001	rrn-3.1	WBGene00004622	F31C3.9	I_+_15065200_15065301_15065659_15065673_15065704_15065793_15065971_15065984_15066015_15066060_15066401_15066422_15066789_15066821_15066826_15067090_15067342 5_Junction_16879_Junction_16880 J002 5_Junction_16403_Junction_16407_Junction_16410 J003 3_Junction_16403_Junction_16824_Junction_16831_Junction_16879_Junction_16950_Junction_17328 J001 3_Junction_15613_Junction_16266_Junction_16325_Junction_16407 J002 3_Junction_15393_Junction_16519_Junction_16880_Junction_17418 J003 5_Junction_16950_Junction_16952 J001																																										0.0153369667858083%	0.00994049692670724%
rrn-3.1 I_+_15065200_15065301_15065659_15065673_15065704_15065793_15065971_15065984_15066015_15066060_15066401_15066422_15066789_15066821_15066826_15067090_15067342 5_Junction_16879_Junction_16880 J002 5_Junction_16403_Junction_16407_Junction_16410 J003 3_Junction_16403_Junction_16824_Junction_16831_Junction_16879_Junction_16950_Junction_17328 J001 3_Junction_15613_Junction_16266_Junction_16325_Junction_16407 J002 3_Junction_15393_Junction_16519_Junction_16880_Junction_17418 J003 5_Junction_16950_Junction_16952 J002	rrn-3.1	WBGene00004622	F31C3.9	I_+_15065200_15065301_15065659_15065673_15065704_15065793_15065971_15065984_15066015_15066060_15066401_15066422_15066789_15066821_15066826_15067090_15067342 5_Junction_16879_Junction_16880 J002 5_Junction_16403_Junction_16407_Junction_16410 J003 3_Junction_16403_Junction_16824_Junction_16831_Junction_16879_Junction_16950_Junction_17328 J001 3_Junction_15613_Junction_16266_Junction_16325_Junction_16407 J002 3_Junction_15393_Junction_16519_Junction_16880_Junction_17418 J003 5_Junction_16950_Junction_16952 J002																																										0.016891393962254%	0.00972332717023523%
rrn-3.1 I_+_15065200_15065301_15065659_15065673_15065704_15065793_15065971_15065984_15066015_15066060_15066401_15066422_15066789_15066821_15066826_15067090_15067342 5_Junction_16879_Junction_16880 J002 5_Junction_16403_Junction_16407_Junction_16410 J003 3_Junction_16403_Junction_16824_Junction_16831_Junction_16879_Junction_16950_Junction_17328 J001 3_Junction_15613_Junction_16266_Junction_16325_Junction_16407 J002 3_Junction_15393_Junction_16519_Junction_16880_Junction_17418 J004 5_Junction_16950_Junction_16952 J001	rrn-3.1	WBGene00004622	F31C3.9	I_+_15065200_15065301_15065659_15065673_15065704_15065793_15065971_15065984_15066015_15066060_15066401_15066422_15066789_15066821_15066826_15067090_15067342 5_Junction_16879_Junction_16880 J002 5_Junction_16403_Junction_16407_Junction_16410 J003 3_Junction_16403_Junction_16824_Junction_16831_Junction_16879_Junction_16950_Junction_17328 J001 3_Junction_15613_Junction_16266_Junction_16325_Junction_16407 J002 3_Junction_15393_Junction_16519_Junction_16880_Junction_17418 J004 5_Junction_16950_Junction_16952 J001																																										0.013233713554024%	0.0191236713989984%
rrn-3.1 I_+_15065200_15065301_15065659_15065673_15065704_15065793_15065971_15065984_15066015_15066060_15066401_15066422_15066789_15066821_15066826_15067090_15067342 5_Junction_16879_Junction_16880 J002 5_Junction_16403_Junction_16407_Junction_16410 J003 3_Junction_16403_Junction_16824_Junction_16831_Junction_16879_Junction_16950_Junction_17328 J001 3_Junction_15613_Junction_16266_Junction_16325_Junction_16407 J002 3_Junction_15393_Junction_16519_Junction_16880_Junction_17418 J004 5_Junction_16950_Junction_16952 J002	rrn-3.1	WBGene00004622	F31C3.9	I_+_15065200_15065301_15065659_15065673_15065704_15065793_15065971_15065984_15066015_15066060_15066401_15066422_15066789_15066821_15066826_15067090_15067342 5_Junction_16879_Junction_16880 J002 5_Junction_16403_Junction_16407_Junction_16410 J003 3_Junction_16403_Junction_16824_Junction_16831_Junction_16879_Junction_16950_Junction_17328 J001 3_Junction_15613_Junction_16266_Junction_16325_Junction_16407 J002 3_Junction_15393_Junction_16519_Junction_16880_Junction_17418 J004 5_Junction_16950_Junction_16952 J002																																										0.0154086402227599%	0.0202497482359547%
rrn-3.1 I_+_15065200_15065301_15065659_15065673_15065704_15065793_15065971_15065984_15066015_15066060_15066401_15066422_15066789_15066821_15066826_15067090_15067342 5_Junction_16879_Junction_16880 J002 5_Junction_16403_Junction_16407_Junction_16410 J003 3_Junction_16403_Junction_16824_Junction_16831_Junction_16879_Junction_16950_Junction_17328 J001 3_Junction_15613_Junction_16266_Junction_16325_Junction_16407 J003 3_Junction_15393_Junction_16519_Junction_16880_Junction_17418 J001 5_Junction_16950_Junction_16952 J001	rrn-3.1	WBGene00004622	F31C3.9	I_+_15065200_15065301_15065659_15065673_15065704_15065793_15065971_15065984_15066015_15066060_15066401_15066422_15066789_15066821_15066826_15067090_15067342 5_Junction_16879_Junction_16880 J002 5_Junction_16403_Junction_16407_Junction_16410 J003 3_Junction_16403_Junction_16824_Junction_16831_Junction_16879_Junction_16950_Junction_17328 J001 3_Junction_15613_Junction_16266_Junction_16325_Junction_16407 J003 3_Junction_15393_Junction_16519_Junction_16880_Junction_17418 J001 5_Junction_16950_Junction_16952 J001																																										0.0917851680933801%	0.092714012776016%
rrn-3.1 I_+_15065200_15065301_15065659_15065673_15065704_15065793_15065971_15065984_15066015_15066060_15066401_15066422_15066789_15066821_15066826_15067090_15067342 5_Junction_16879_Junction_16880 J002 5_Junction_16403_Junction_16407_Junction_16410 J003 3_Junction_16403_Junction_16824_Junction_16831_Junction_16879_Junction_16950_Junction_17328 J001 3_Junction_15613_Junction_16266_Junction_16325_Junction_16407 J003 3_Junction_15393_Junction_16519_Junction_16880_Junction_17418 J001 5_Junction_16950_Junction_16952 J002	rrn-3.1	WBGene00004622	F31C3.9	I_+_15065200_15065301_15065659_15065673_15065704_15065793_15065971_15065984_15066015_15066060_15066401_15066422_15066789_15066821_15066826_15067090_15067342 5_Junction_16879_Junction_16880 J002 5_Junction_16403_Junction_16407_Junction_16410 J003 3_Junction_16403_Junction_16824_Junction_16831_Junction_16879_Junction_16950_Junction_17328 J001 3_Junction_15613_Junction_16266_Junction_16325_Junction_16407 J003 3_Junction_15393_Junction_16519_Junction_16880_Junction_17418 J001 5_Junction_16950_Junction_16952 J002																																										0.104878868954268%	0.109110128277904%
rrn-3.1 I_+_15065200_15065301_15065659_15065673_15065704_15065793_15065971_15065984_15066015_15066060_15066401_15066422_15066789_15066821_15066826_15067090_15067342 5_Junction_16879_Junction_16880 J002 5_Junction_16403_Junction_16407_Junction_16410 J003 3_Junction_16403_Junction_16824_Junction_16831_Junction_16879_Junction_16950_Junction_17328 J001 3_Junction_15613_Junction_16266_Junction_16325_Junction_16407 J003 3_Junction_15393_Junction_16519_Junction_16880_Junction_17418 J002 5_Junction_16950_Junction_16952 J001	rrn-3.1	WBGene00004622	F31C3.9	I_+_15065200_15065301_15065659_15065673_15065704_15065793_15065971_15065984_15066015_15066060_15066401_15066422_15066789_15066821_15066826_15067090_15067342 5_Junction_16879_Junction_16880 J002 5_Junction_16403_Junction_16407_Junction_16410 J003 3_Junction_16403_Junction_16824_Junction_16831_Junction_16879_Junction_16950_Junction_17328 J001 3_Junction_15613_Junction_16266_Junction_16325_Junction_16407 J003 3_Junction_15393_Junction_16519_Junction_16880_Junction_17418 J002 5_Junction_16950_Junction_16952 J001																																										0.040232736637033%	0.0437008281246013%
rrn-3.1 I_+_15065200_15065301_15065659_15065673_15065704_15065793_15065971_15065984_15066015_15066060_15066401_15066422_15066789_15066821_15066826_15067090_15067342 5_Junction_16879_Junction_16880 J002 5_Junction_16403_Junction_16407_Junction_16410 J003 3_Junction_16403_Junction_16824_Junction_16831_Junction_16879_Junction_16950_Junction_17328 J001 3_Junction_15613_Junction_16266_Junction_16325_Junction_16407 J003 3_Junction_15393_Junction_16519_Junction_16880_Junction_17418 J002 5_Junction_16950_Junction_16952 J002	rrn-3.1	WBGene00004622	F31C3.9	I_+_15065200_15065301_15065659_15065673_15065704_15065793_15065971_15065984_15066015_15066060_15066401_15066422_15066789_15066821_15066826_15067090_15067342 5_Junction_16879_Junction_16880 J002 5_Junction_16403_Junction_16407_Junction_16410 J003 3_Junction_16403_Junction_16824_Junction_16831_Junction_16879_Junction_16950_Junction_17328 J001 3_Junction_15613_Junction_16266_Junction_16325_Junction_16407 J003 3_Junction_15393_Junction_16519_Junction_16880_Junction_17418 J002 5_Junction_16950_Junction_16952 J002																																										0.0428452605103543%	0.0505416179025564%
rrn-3.1 I_+_15065200_15065301_15065659_15065673_15065704_15065793_15065971_15065984_15066015_15066060_15066401_15066422_15066789_15066821_15066826_15067090_15067342 5_Junction_16879_Junction_16880 J002 5_Junction_16403_Junction_16407_Junction_16410 J003 3_Junction_16403_Junction_16824_Junction_16831_Junction_16879_Junction_16950_Junction_17328 J001 3_Junction_15613_Junction_16266_Junction_16325_Junction_16407 J003 3_Junction_15393_Junction_16519_Junction_16880_Junction_17418 J003 5_Junction_16950_Junction_16952 J001	rrn-3.1	WBGene00004622	F31C3.9	I_+_15065200_15065301_15065659_15065673_15065704_15065793_15065971_15065984_15066015_15066060_15066401_15066422_15066789_15066821_15066826_15067090_15067342 5_Junction_16879_Junction_16880 J002 5_Junction_16403_Junction_16407_Junction_16410 J003 3_Junction_16403_Junction_16824_Junction_16831_Junction_16879_Junction_16950_Junction_17328 J001 3_Junction_15613_Junction_16266_Junction_16325_Junction_16407 J003 3_Junction_15393_Junction_16519_Junction_16880_Junction_17418 J003 5_Junction_16950_Junction_16952 J001																																										0.0651080814697886%	0.0436955543333928%
rrn-3.1 I_+_15065200_15065301_15065659_15065673_15065704_15065793_15065971_15065984_15066015_15066060_15066401_15066422_15066789_15066821_15066826_15067090_15067342 5_Junction_16879_Junction_16880 J002 5_Junction_16403_Junction_16407_Junction_16410 J003 3_Junction_16403_Junction_16824_Junction_16831_Junction_16879_Junction_16950_Junction_17328 J001 3_Junction_15613_Junction_16266_Junction_16325_Junction_16407 J003 3_Junction_15393_Junction_16519_Junction_16880_Junction_17418 J003 5_Junction_16950_Junction_16952 J002	rrn-3.1	WBGene00004622	F31C3.9	I_+_15065200_15065301_15065659_15065673_15065704_15065793_15065971_15065984_15066015_15066060_15066401_15066422_15066789_15066821_15066826_15067090_15067342 5_Junction_16879_Junction_16880 J002 5_Junction_16403_Junction_16407_Junction_16410 J003 3_Junction_16403_Junction_16824_Junction_16831_Junction_16879_Junction_16950_Junction_17328 J001 3_Junction_15613_Junction_16266_Junction_16325_Junction_16407 J003 3_Junction_15393_Junction_16519_Junction_16880_Junction_17418 J003 5_Junction_16950_Junction_16952 J002																																										0.0703134576687915%	0.0437490745786497%
rrn-3.1 I_+_15065200_15065301_15065659_15065673_15065704_15065793_15065971_15065984_15066015_15066060_15066401_15066422_15066789_15066821_15066826_15067090_15067342 5_Junction_16879_Junction_16880 J002 5_Junction_16403_Junction_16407_Junction_16410 J003 3_Junction_16403_Junction_16824_Junction_16831_Junction_16879_Junction_16950_Junction_17328 J001 3_Junction_15613_Junction_16266_Junction_16325_Junction_16407 J003 3_Junction_15393_Junction_16519_Junction_16880_Junction_17418 J004 5_Junction_16950_Junction_16952 J001	rrn-3.1	WBGene00004622	F31C3.9	I_+_15065200_15065301_15065659_15065673_15065704_15065793_15065971_15065984_15066015_15066060_15066401_15066422_15066789_15066821_15066826_15067090_15067342 5_Junction_16879_Junction_16880 J002 5_Junction_16403_Junction_16407_Junction_16410 J003 3_Junction_16403_Junction_16824_Junction_16831_Junction_16879_Junction_16950_Junction_17328 J001 3_Junction_15613_Junction_16266_Junction_16325_Junction_16407 J003 3_Junction_15393_Junction_16519_Junction_16880_Junction_17418 J004 5_Junction_16950_Junction_16952 J001																																										0.0602603981245465%	0.0873656564080987%
rrn-3.1 I_+_15065200_15065301_15065659_15065673_15065704_15065793_15065971_15065984_15066015_15066060_15066401_15066422_15066789_15066821_15066826_15067090_15067342 5_Junction_16879_Junction_16880 J002 5_Junction_16403_Junction_16407_Junction_16410 J003 3_Junction_16403_Junction_16824_Junction_16831_Junction_16879_Junction_16950_Junction_17328 J001 3_Junction_15613_Junction_16266_Junction_16325_Junction_16407 J003 3_Junction_15393_Junction_16519_Junction_16880_Junction_17418 J004 5_Junction_16950_Junction_16952 J002	rrn-3.1	WBGene00004622	F31C3.9	I_+_15065200_15065301_15065659_15065673_15065704_15065793_15065971_15065984_15066015_15066060_15066401_15066422_15066789_15066821_15066826_15067090_15067342 5_Junction_16879_Junction_16880 J002 5_Junction_16403_Junction_16407_Junction_16410 J003 3_Junction_16403_Junction_16824_Junction_16831_Junction_16879_Junction_16950_Junction_17328 J001 3_Junction_15613_Junction_16266_Junction_16325_Junction_16407 J003 3_Junction_15393_Junction_16519_Junction_16880_Junction_17418 J004 5_Junction_16950_Junction_16952 J002																																										0.0693033362503311%	0.095385345359181%
rrn-3.1 I_+_15065200_15065301_15065659_15065673_15065704_15065793_15065971_15065984_15066015_15066060_15066401_15066422_15066789_15066821_15066826_15067090_15067342 5_Junction_16879_Junction_16880 J002 5_Junction_16403_Junction_16407_Junction_16410 J003 3_Junction_16403_Junction_16824_Junction_16831_Junction_16879_Junction_16950_Junction_17328 J001 3_Junction_15613_Junction_16266_Junction_16325_Junction_16407 J004 3_Junction_15393_Junction_16519_Junction_16880_Junction_17418 J001 5_Junction_16950_Junction_16952 J001	rrn-3.1	WBGene00004622	F31C3.9	I_+_15065200_15065301_15065659_15065673_15065704_15065793_15065971_15065984_15066015_15066060_15066401_15066422_15066789_15066821_15066826_15067090_15067342 5_Junction_16879_Junction_16880 J002 5_Junction_16403_Junction_16407_Junction_16410 J003 3_Junction_16403_Junction_16824_Junction_16831_Junction_16879_Junction_16950_Junction_17328 J001 3_Junction_15613_Junction_16266_Junction_16325_Junction_16407 J004 3_Junction_15393_Junction_16519_Junction_16880_Junction_17418 J001 5_Junction_16950_Junction_16952 J001																																										0.0177802271224078%	0.0203084874925575%
rrn-3.1 I_+_15065200_15065301_15065659_15065673_15065704_15065793_15065971_15065984_15066015_15066060_15066401_15066422_15066789_15066821_15066826_15067090_15067342 5_Junction_16879_Junction_16880 J002 5_Junction_16403_Junction_16407_Junction_16410 J003 3_Junction_16403_Junction_16824_Junction_16831_Junction_16879_Junction_16950_Junction_17328 J001 3_Junction_15613_Junction_16266_Junction_16325_Junction_16407 J004 3_Junction_15393_Junction_16519_Junction_16880_Junction_17418 J001 5_Junction_16950_Junction_16952 J002	rrn-3.1	WBGene00004622	F31C3.9	I_+_15065200_15065301_15065659_15065673_15065704_15065793_15065971_15065984_15066015_15066060_15066401_15066422_15066789_15066821_15066826_15067090_15067342 5_Junction_16879_Junction_16880 J002 5_Junction_16403_Junction_16407_Junction_16410 J003 3_Junction_16403_Junction_16824_Junction_16831_Junction_16879_Junction_16950_Junction_17328 J001 3_Junction_15613_Junction_16266_Junction_16325_Junction_16407 J004 3_Junction_15393_Junction_16519_Junction_16880_Junction_17418 J001 5_Junction_16950_Junction_16952 J002																																										0.0191974485140656%	0.0238959937311248%
rrn-3.1 I_+_15065200_15065301_15065659_15065673_15065704_15065793_15065971_15065984_15066015_15066060_15066401_15066422_15066789_15066821_15066826_15067090_15067342 5_Junction_16879_Junction_16880 J002 5_Junction_16403_Junction_16407_Junction_16410 J003 3_Junction_16403_Junction_16824_Junction_16831_Junction_16879_Junction_16950_Junction_17328 J001 3_Junction_15613_Junction_16266_Junction_16325_Junction_16407 J004 3_Junction_15393_Junction_16519_Junction_16880_Junction_17418 J002 5_Junction_16950_Junction_16952 J001	rrn-3.1	WBGene00004622	F31C3.9	I_+_15065200_15065301_15065659_15065673_15065704_15065793_15065971_15065984_15066015_15066060_15066401_15066422_15066789_15066821_15066826_15067090_15067342 5_Junction_16879_Junction_16880 J002 5_Junction_16403_Junction_16407_Junction_16410 J003 3_Junction_16403_Junction_16824_Junction_16831_Junction_16879_Junction_16950_Junction_17328 J001 3_Junction_15613_Junction_16266_Junction_16325_Junction_16407 J004 3_Junction_15393_Junction_16519_Junction_16880_Junction_17418 J002 5_Junction_16950_Junction_16952 J001																																										0.00623077042488258%	0.00840204322942136%
rrn-3.1 I_+_15065200_15065301_15065659_15065673_15065704_15065793_15065971_15065984_15066015_15066060_15066401_15066422_15066789_15066821_15066826_15067090_15067342 5_Junction_16879_Junction_16880 J002 5_Junction_16403_Junction_16407_Junction_16410 J003 3_Junction_16403_Junction_16824_Junction_16831_Junction_16879_Junction_16950_Junction_17328 J001 3_Junction_15613_Junction_16266_Junction_16325_Junction_16407 J004 3_Junction_15393_Junction_16519_Junction_16880_Junction_17418 J002 5_Junction_16950_Junction_16952 J002	rrn-3.1	WBGene00004622	F31C3.9	I_+_15065200_15065301_15065659_15065673_15065704_15065793_15065971_15065984_15066015_15066060_15066401_15066422_15066789_15066821_15066826_15067090_15067342 5_Junction_16879_Junction_16880 J002 5_Junction_16403_Junction_16407_Junction_16410 J003 3_Junction_16403_Junction_16824_Junction_16831_Junction_16879_Junction_16950_Junction_17328 J001 3_Junction_15613_Junction_16266_Junction_16325_Junction_16407 J004 3_Junction_15393_Junction_16519_Junction_16880_Junction_17418 J002 5_Junction_16950_Junction_16952 J002																																										0.00644126268038887%	0.00984536469450551%
rrn-3.1 I_+_15065200_15065301_15065659_15065673_15065704_15065793_15065971_15065984_15066015_15066060_15066401_15066422_15066789_15066821_15066826_15067090_15067342 5_Junction_16879_Junction_16880 J002 5_Junction_16403_Junction_16407_Junction_16410 J003 3_Junction_16403_Junction_16824_Junction_16831_Junction_16879_Junction_16950_Junction_17328 J001 3_Junction_15613_Junction_16266_Junction_16325_Junction_16407 J004 3_Junction_15393_Junction_16519_Junction_16880_Junction_17418 J003 5_Junction_16950_Junction_16952 J001	rrn-3.1	WBGene00004622	F31C3.9	I_+_15065200_15065301_15065659_15065673_15065704_15065793_15065971_15065984_15066015_15066060_15066401_15066422_15066789_15066821_15066826_15067090_15067342 5_Junction_16879_Junction_16880 J002 5_Junction_16403_Junction_16407_Junction_16410 J003 3_Junction_16403_Junction_16824_Junction_16831_Junction_16879_Junction_16950_Junction_17328 J001 3_Junction_15613_Junction_16266_Junction_16325_Junction_16407 J004 3_Junction_15393_Junction_16519_Junction_16880_Junction_17418 J003 5_Junction_16950_Junction_16952 J001																																										0.0101233357155662%	0.00778783597606672%
rrn-3.1 I_+_15065200_15065301_15065659_15065673_15065704_15065793_15065971_15065984_15066015_15066060_15066401_15066422_15066789_15066821_15066826_15067090_15067342 5_Junction_16879_Junction_16880 J002 5_Junction_16403_Junction_16407_Junction_16410 J003 3_Junction_16403_Junction_16824_Junction_16831_Junction_16879_Junction_16950_Junction_17328 J001 3_Junction_15613_Junction_16266_Junction_16325_Junction_16407 J004 3_Junction_15393_Junction_16519_Junction_16880_Junction_17418 J003 5_Junction_16950_Junction_16952 J002	rrn-3.1	WBGene00004622	F31C3.9	I_+_15065200_15065301_15065659_15065673_15065704_15065793_15065971_15065984_15066015_15066060_15066401_15066422_15066789_15066821_15066826_15067090_15067342 5_Junction_16879_Junction_16880 J002 5_Junction_16403_Junction_16407_Junction_16410 J003 3_Junction_16403_Junction_16824_Junction_16831_Junction_16879_Junction_16950_Junction_17328 J001 3_Junction_15613_Junction_16266_Junction_16325_Junction_16407 J004 3_Junction_15393_Junction_16519_Junction_16880_Junction_17418 J003 5_Junction_16950_Junction_16952 J002																																										0.0106512113202344%	0.00805168835304%
rrn-3.1 I_+_15065200_15065301_15065659_15065673_15065704_15065793_15065971_15065984_15066015_15066060_15066401_15066422_15066789_15066821_15066826_15067090_15067342 5_Junction_16879_Junction_16880 J002 5_Junction_16403_Junction_16407_Junction_16410 J003 3_Junction_16403_Junction_16824_Junction_16831_Junction_16879_Junction_16950_Junction_17328 J001 3_Junction_15613_Junction_16266_Junction_16325_Junction_16407 J004 3_Junction_15393_Junction_16519_Junction_16880_Junction_17418 J004 5_Junction_16950_Junction_16952 J001	rrn-3.1	WBGene00004622	F31C3.9	I_+_15065200_15065301_15065659_15065673_15065704_15065793_15065971_15065984_15066015_15066060_15066401_15066422_15066789_15066821_15066826_15067090_15067342 5_Junction_16879_Junction_16880 J002 5_Junction_16403_Junction_16407_Junction_16410 J003 3_Junction_16403_Junction_16824_Junction_16831_Junction_16879_Junction_16950_Junction_17328 J001 3_Junction_15613_Junction_16266_Junction_16325_Junction_16407 J004 3_Junction_15393_Junction_16519_Junction_16880_Junction_17418 J004 5_Junction_16950_Junction_16952 J001																																										0.0122331704340972%	0.0236007486828011%
rrn-3.1 I_+_15065200_15065301_15065659_15065673_15065704_15065793_15065971_15065984_15066015_15066060_15066401_15066422_15066789_15066821_15066826_15067090_15067342 5_Junction_16879_Junction_16880 J002 5_Junction_16403_Junction_16407_Junction_16410 J003 3_Junction_16403_Junction_16824_Junction_16831_Junction_16879_Junction_16950_Junction_17328 J001 3_Junction_15613_Junction_16266_Junction_16325_Junction_16407 J004 3_Junction_15393_Junction_16519_Junction_16880_Junction_17418 J004 5_Junction_16950_Junction_16952 J002	rrn-3.1	WBGene00004622	F31C3.9	I_+_15065200_15065301_15065659_15065673_15065704_15065793_15065971_15065984_15066015_15066060_15066401_15066422_15066789_15066821_15066826_15067090_15067342 5_Junction_16879_Junction_16880 J002 5_Junction_16403_Junction_16407_Junction_16410 J003 3_Junction_16403_Junction_16824_Junction_16831_Junction_16879_Junction_16950_Junction_17328 J001 3_Junction_15613_Junction_16266_Junction_16325_Junction_16407 J004 3_Junction_15393_Junction_16519_Junction_16880_Junction_17418 J004 5_Junction_16950_Junction_16952 J002																																										0.0132425420604915%	0.0260358861048805%
rrn-3.1 I_+_15065200_15065301_15065659_15065673_15065704_15065793_15065971_15065984_15066015_15066060_15066401_15066422_15066789_15066821_15066826_15067090_15067342 5_Junction_16879_Junction_16880 J002 5_Junction_16403_Junction_16407_Junction_16410 J003 3_Junction_16403_Junction_16824_Junction_16831_Junction_16879_Junction_16950_Junction_17328 J002 3_Junction_15613_Junction_16266_Junction_16325_Junction_16407 J001 3_Junction_15393_Junction_16519_Junction_16880_Junction_17418 J001 5_Junction_16950_Junction_16952 J001	rrn-3.1	WBGene00004622	F31C3.9	I_+_15065200_15065301_15065659_15065673_15065704_15065793_15065971_15065984_15066015_15066060_15066401_15066422_15066789_15066821_15066826_15067090_15067342 5_Junction_16879_Junction_16880 J002 5_Junction_16403_Junction_16407_Junction_16410 J003 3_Junction_16403_Junction_16824_Junction_16831_Junction_16879_Junction_16950_Junction_17328 J002 3_Junction_15613_Junction_16266_Junction_16325_Junction_16407 J001 3_Junction_15393_Junction_16519_Junction_16880_Junction_17418 J001 5_Junction_16950_Junction_16952 J001																																										0.00573184724049164%	0.00522411154389328%
rrn-3.1 I_+_15065200_15065301_15065659_15065673_15065704_15065793_15065971_15065984_15066015_15066060_15066401_15066422_15066789_15066821_15066826_15067090_15067342 5_Junction_16879_Junction_16880 J002 5_Junction_16403_Junction_16407_Junction_16410 J003 3_Junction_16403_Junction_16824_Junction_16831_Junction_16879_Junction_16950_Junction_17328 J002 3_Junction_15613_Junction_16266_Junction_16325_Junction_16407 J001 3_Junction_15393_Junction_16519_Junction_16880_Junction_17418 J001 5_Junction_16950_Junction_16952 J002	rrn-3.1	WBGene00004622	F31C3.9	I_+_15065200_15065301_15065659_15065673_15065704_15065793_15065971_15065984_15066015_15066060_15066401_15066422_15066789_15066821_15066826_15067090_15067342 5_Junction_16879_Junction_16880 J002 5_Junction_16403_Junction_16407_Junction_16410 J003 3_Junction_16403_Junction_16824_Junction_16831_Junction_16879_Junction_16950_Junction_17328 J002 3_Junction_15613_Junction_16266_Junction_16325_Junction_16407 J001 3_Junction_15393_Junction_16519_Junction_16880_Junction_17418 J001 5_Junction_16950_Junction_16952 J002																																										0.00638737077414964%	0.00564810878906963%
rrn-3.1 I_+_15065200_15065301_15065659_15065673_15065704_15065793_15065971_15065984_15066015_15066060_15066401_15066422_15066789_15066821_15066826_15067090_15067342 5_Junction_16879_Junction_16880 J002 5_Junction_16403_Junction_16407_Junction_16410 J003 3_Junction_16403_Junction_16824_Junction_16831_Junction_16879_Junction_16950_Junction_17328 J002 3_Junction_15613_Junction_16266_Junction_16325_Junction_16407 J001 3_Junction_15393_Junction_16519_Junction_16880_Junction_17418 J002 5_Junction_16950_Junction_16952 J001	rrn-3.1	WBGene00004622	F31C3.9	I_+_15065200_15065301_15065659_15065673_15065704_15065793_15065971_15065984_15066015_15066060_15066401_15066422_15066789_15066821_15066826_15067090_15067342 5_Junction_16879_Junction_16880 J002 5_Junction_16403_Junction_16407_Junction_16410 J003 3_Junction_16403_Junction_16824_Junction_16831_Junction_16879_Junction_16950_Junction_17328 J002 3_Junction_15613_Junction_16266_Junction_16325_Junction_16407 J001 3_Junction_15393_Junction_16519_Junction_16880_Junction_17418 J002 5_Junction_16950_Junction_16952 J001																																										0.00453754888501368%	0.00262625267983203%
rrn-3.1 I_+_15065200_15065301_15065659_15065673_15065704_15065793_15065971_15065984_15066015_15066060_15066401_15066422_15066789_15066821_15066826_15067090_15067342 5_Junction_16879_Junction_16880 J002 5_Junction_16403_Junction_16407_Junction_16410 J003 3_Junction_16403_Junction_16824_Junction_16831_Junction_16879_Junction_16950_Junction_17328 J002 3_Junction_15613_Junction_16266_Junction_16325_Junction_16407 J001 3_Junction_15393_Junction_16519_Junction_16880_Junction_17418 J002 5_Junction_16950_Junction_16952 J002	rrn-3.1	WBGene00004622	F31C3.9	I_+_15065200_15065301_15065659_15065673_15065704_15065793_15065971_15065984_15066015_15066060_15066401_15066422_15066789_15066821_15066826_15067090_15067342 5_Junction_16879_Junction_16880 J002 5_Junction_16403_Junction_16407_Junction_16410 J003 3_Junction_16403_Junction_16824_Junction_16831_Junction_16879_Junction_16950_Junction_17328 J002 3_Junction_15613_Junction_16266_Junction_16325_Junction_16407 J001 3_Junction_15393_Junction_16519_Junction_16880_Junction_17418 J002 5_Junction_16950_Junction_16952 J002																																										0.00467077407621114%	0.0027781272169092%
rrn-3.1 I_+_15065200_15065301_15065659_15065673_15065704_15065793_15065971_15065984_15066015_15066060_15066401_15066422_15066789_15066821_15066826_15067090_15067342 5_Junction_16879_Junction_16880 J002 5_Junction_16403_Junction_16407_Junction_16410 J003 3_Junction_16403_Junction_16824_Junction_16831_Junction_16879_Junction_16950_Junction_17328 J002 3_Junction_15613_Junction_16266_Junction_16325_Junction_16407 J001 3_Junction_15393_Junction_16519_Junction_16880_Junction_17418 J003 5_Junction_16950_Junction_16952 J001	rrn-3.1	WBGene00004622	F31C3.9	I_+_15065200_15065301_15065659_15065673_15065704_15065793_15065971_15065984_15066015_15066060_15066401_15066422_15066789_15066821_15066826_15067090_15067342 5_Junction_16879_Junction_16880 J002 5_Junction_16403_Junction_16407_Junction_16410 J003 3_Junction_16403_Junction_16824_Junction_16831_Junction_16879_Junction_16950_Junction_17328 J002 3_Junction_15613_Junction_16266_Junction_16325_Junction_16407 J001 3_Junction_15393_Junction_16519_Junction_16880_Junction_17418 J003 5_Junction_16950_Junction_16952 J001																																										0.00715015953671118%	0.00290466055281253%
rrn-3.1 I_+_15065200_15065301_15065659_15065673_15065704_15065793_15065971_15065984_15066015_15066060_15066401_15066422_15066789_15066821_15066826_15067090_15067342 5_Junction_16879_Junction_16880 J002 5_Junction_16403_Junction_16407_Junction_16410 J003 3_Junction_16403_Junction_16824_Junction_16831_Junction_16879_Junction_16950_Junction_17328 J002 3_Junction_15613_Junction_16266_Junction_16325_Junction_16407 J001 3_Junction_15393_Junction_16519_Junction_16880_Junction_17418 J003 5_Junction_16950_Junction_16952 J002	rrn-3.1	WBGene00004622	F31C3.9	I_+_15065200_15065301_15065659_15065673_15065704_15065793_15065971_15065984_15066015_15066060_15066401_15066422_15066789_15066821_15066826_15067090_15067342 5_Junction_16879_Junction_16880 J002 5_Junction_16403_Junction_16407_Junction_16410 J003 3_Junction_16403_Junction_16824_Junction_16831_Junction_16879_Junction_16950_Junction_17328 J002 3_Junction_15613_Junction_16266_Junction_16325_Junction_16407 J001 3_Junction_15393_Junction_16519_Junction_16880_Junction_17418 J003 5_Junction_16950_Junction_16952 J002																																										0.00744417443093168%	0.00274253811003152%
rrn-3.1 I_+_15065200_15065301_15065659_15065673_15065704_15065793_15065971_15065984_15066015_15066060_15066401_15066422_15066789_15066821_15066826_15067090_15067342 5_Junction_16879_Junction_16880 J002 5_Junction_16403_Junction_16407_Junction_16410 J003 3_Junction_16403_Junction_16824_Junction_16831_Junction_16879_Junction_16950_Junction_17328 J002 3_Junction_15613_Junction_16266_Junction_16325_Junction_16407 J001 3_Junction_15393_Junction_16519_Junction_16880_Junction_17418 J004 5_Junction_16950_Junction_16952 J001	rrn-3.1	WBGene00004622	F31C3.9	I_+_15065200_15065301_15065659_15065673_15065704_15065793_15065971_15065984_15066015_15066060_15066401_15066422_15066789_15066821_15066826_15067090_15067342 5_Junction_16879_Junction_16880 J002 5_Junction_16403_Junction_16407_Junction_16410 J003 3_Junction_16403_Junction_16824_Junction_16831_Junction_16879_Junction_16950_Junction_17328 J002 3_Junction_15613_Junction_16266_Junction_16325_Junction_16407 J001 3_Junction_15393_Junction_16519_Junction_16880_Junction_17418 J004 5_Junction_16950_Junction_16952 J001																																										0.00388564666418777%	0.00521285625367157%
rrn-3.1 I_+_15065200_15065301_15065659_15065673_15065704_15065793_15065971_15065984_15066015_15066060_15066401_15066422_15066789_15066821_15066826_15067090_15067342 5_Junction_16879_Junction_16880 J002 5_Junction_16403_Junction_16407_Junction_16410 J003 3_Junction_16403_Junction_16824_Junction_16831_Junction_16879_Junction_16950_Junction_17328 J002 3_Junction_15613_Junction_16266_Junction_16325_Junction_16407 J001 3_Junction_15393_Junction_16519_Junction_16880_Junction_17418 J004 5_Junction_16950_Junction_16952 J002	rrn-3.1	WBGene00004622	F31C3.9	I_+_15065200_15065301_15065659_15065673_15065704_15065793_15065971_15065984_15066015_15066060_15066401_15066422_15066789_15066821_15066826_15067090_15067342 5_Junction_16879_Junction_16880 J002 5_Junction_16403_Junction_16407_Junction_16410 J003 3_Junction_16403_Junction_16824_Junction_16831_Junction_16879_Junction_16950_Junction_17328 J002 3_Junction_15613_Junction_16266_Junction_16325_Junction_16407 J001 3_Junction_15393_Junction_16519_Junction_16880_Junction_17418 J004 5_Junction_16950_Junction_16952 J002																																										0.00432582134538707%	0.00523477101295525%
rrn-3.1 I_+_15065200_15065301_15065659_15065673_15065704_15065793_15065971_15065984_15066015_15066060_15066401_15066422_15066789_15066821_15066826_15067090_15067342 5_Junction_16879_Junction_16880 J002 5_Junction_16403_Junction_16407_Junction_16410 J003 3_Junction_16403_Junction_16824_Junction_16831_Junction_16879_Junction_16950_Junction_17328 J002 3_Junction_15613_Junction_16266_Junction_16325_Junction_16407 J002 3_Junction_15393_Junction_16519_Junction_16880_Junction_17418 J001 5_Junction_16950_Junction_16952 J001	rrn-3.1	WBGene00004622	F31C3.9	I_+_15065200_15065301_15065659_15065673_15065704_15065793_15065971_15065984_15066015_15066060_15066401_15066422_15066789_15066821_15066826_15067090_15067342 5_Junction_16879_Junction_16880 J002 5_Junction_16403_Junction_16407_Junction_16410 J003 3_Junction_16403_Junction_16824_Junction_16831_Junction_16879_Junction_16950_Junction_17328 J002 3_Junction_15613_Junction_16266_Junction_16325_Junction_16407 J002 3_Junction_15393_Junction_16519_Junction_16880_Junction_17418 J001 5_Junction_16950_Junction_16952 J001																																										0.00759732612774485%	0.00569820705764161%
rrn-3.1 I_+_15065200_15065301_15065659_15065673_15065704_15065793_15065971_15065984_15066015_15066060_15066401_15066422_15066789_15066821_15066826_15067090_15067342 5_Junction_16879_Junction_16880 J002 5_Junction_16403_Junction_16407_Junction_16410 J003 3_Junction_16403_Junction_16824_Junction_16831_Junction_16879_Junction_16950_Junction_17328 J002 3_Junction_15613_Junction_16266_Junction_16325_Junction_16407 J002 3_Junction_15393_Junction_16519_Junction_16880_Junction_17418 J001 5_Junction_16950_Junction_16952 J002	rrn-3.1	WBGene00004622	F31C3.9	I_+_15065200_15065301_15065659_15065673_15065704_15065793_15065971_15065984_15066015_15066060_15066401_15066422_15066789_15066821_15066826_15067090_15067342 5_Junction_16879_Junction_16880 J002 5_Junction_16403_Junction_16407_Junction_16410 J003 3_Junction_16403_Junction_16824_Junction_16831_Junction_16879_Junction_16950_Junction_17328 J002 3_Junction_15613_Junction_16266_Junction_16325_Junction_16407 J002 3_Junction_15393_Junction_16519_Junction_16880_Junction_17418 J001 5_Junction_16950_Junction_16952 J002																																										0.00889196608265953%	0.00621786524423631%
rrn-3.1 I_+_15065200_15065301_15065659_15065673_15065704_15065793_15065971_15065984_15066015_15066060_15066401_15066422_15066789_15066821_15066826_15067090_15067342 5_Junction_16879_Junction_16880 J002 5_Junction_16403_Junction_16407_Junction_16410 J003 3_Junction_16403_Junction_16824_Junction_16831_Junction_16879_Junction_16950_Junction_17328 J002 3_Junction_15613_Junction_16266_Junction_16325_Junction_16407 J002 3_Junction_15393_Junction_16519_Junction_16880_Junction_17418 J002 5_Junction_16950_Junction_16952 J001	rrn-3.1	WBGene00004622	F31C3.9	I_+_15065200_15065301_15065659_15065673_15065704_15065793_15065971_15065984_15066015_15066060_15066401_15066422_15066789_15066821_15066826_15067090_15067342 5_Junction_16879_Junction_16880 J002 5_Junction_16403_Junction_16407_Junction_16410 J003 3_Junction_16403_Junction_16824_Junction_16831_Junction_16879_Junction_16950_Junction_17328 J002 3_Junction_15613_Junction_16266_Junction_16325_Junction_16407 J002 3_Junction_15393_Junction_16519_Junction_16880_Junction_17418 J002 5_Junction_16950_Junction_16952 J001																																										0.00378560137519147%	0.00287172734300515%
rrn-3.1 I_+_15065200_15065301_15065659_15065673_15065704_15065793_15065971_15065984_15066015_15066060_15066401_15066422_15066789_15066821_15066826_15067090_15067342 5_Junction_16879_Junction_16880 J002 5_Junction_16403_Junction_16407_Junction_16410 J003 3_Junction_16403_Junction_16824_Junction_16831_Junction_16879_Junction_16950_Junction_17328 J002 3_Junction_15613_Junction_16266_Junction_16325_Junction_16407 J002 3_Junction_15393_Junction_16519_Junction_16880_Junction_17418 J002 5_Junction_16950_Junction_16952 J002	rrn-3.1	WBGene00004622	F31C3.9	I_+_15065200_15065301_15065659_15065673_15065704_15065793_15065971_15065984_15066015_15066060_15066401_15066422_15066789_15066821_15066826_15067090_15067342 5_Junction_16879_Junction_16880 J002 5_Junction_16403_Junction_16407_Junction_16410 J003 3_Junction_16403_Junction_16824_Junction_16831_Junction_16879_Junction_16950_Junction_17328 J002 3_Junction_15613_Junction_16266_Junction_16325_Junction_16407 J002 3_Junction_15393_Junction_16519_Junction_16880_Junction_17418 J002 5_Junction_16950_Junction_16952 J002																																										0.00408984773869263%	0.00306263827402107%
rrn-3.1 I_+_15065200_15065301_15065659_15065673_15065704_15065793_15065971_15065984_15066015_15066060_15066401_15066422_15066789_15066821_15066826_15067090_15067342 5_Junction_16879_Junction_16880 J002 5_Junction_16403_Junction_16407_Junction_16410 J003 3_Junction_16403_Junction_16824_Junction_16831_Junction_16879_Junction_16950_Junction_17328 J002 3_Junction_15613_Junction_16266_Junction_16325_Junction_16407 J002 3_Junction_15393_Junction_16519_Junction_16880_Junction_17418 J003 5_Junction_16950_Junction_16952 J001	rrn-3.1	WBGene00004622	F31C3.9	I_+_15065200_15065301_15065659_15065673_15065704_15065793_15065971_15065984_15066015_15066060_15066401_15066422_15066789_15066821_15066826_15067090_15067342 5_Junction_16879_Junction_16880 J002 5_Junction_16403_Junction_16407_Junction_16410 J003 3_Junction_16403_Junction_16824_Junction_16831_Junction_16879_Junction_16950_Junction_17328 J002 3_Junction_15613_Junction_16266_Junction_16325_Junction_16407 J002 3_Junction_15393_Junction_16519_Junction_16880_Junction_17418 J003 5_Junction_16950_Junction_16952 J001																																										0.00645538433375159%	0.00317499206954703%
rrn-3.1 I_+_15065200_15065301_15065659_15065673_15065704_15065793_15065971_15065984_15066015_15066060_15066401_15066422_15066789_15066821_15066826_15067090_15067342 5_Junction_16879_Junction_16880 J002 5_Junction_16403_Junction_16407_Junction_16410 J003 3_Junction_16403_Junction_16824_Junction_16831_Junction_16879_Junction_16950_Junction_17328 J002 3_Junction_15613_Junction_16266_Junction_16325_Junction_16407 J002 3_Junction_15393_Junction_16519_Junction_16880_Junction_17418 J003 5_Junction_16950_Junction_16952 J002	rrn-3.1	WBGene00004622	F31C3.9	I_+_15065200_15065301_15065659_15065673_15065704_15065793_15065971_15065984_15066015_15066060_15066401_15066422_15066789_15066821_15066826_15067090_15067342 5_Junction_16879_Junction_16880 J002 5_Junction_16403_Junction_16407_Junction_16410 J003 3_Junction_16403_Junction_16824_Junction_16831_Junction_16879_Junction_16950_Junction_17328 J002 3_Junction_15613_Junction_16266_Junction_16325_Junction_16407 J002 3_Junction_15393_Junction_16519_Junction_16880_Junction_17418 J003 5_Junction_16950_Junction_16952 J002																																										0.00712585320962162%	0.00300235162066702%
rrn-3.1 I_+_15065200_15065301_15065659_15065673_15065704_15065793_15065971_15065984_15066015_15066060_15066401_15066422_15066789_15066821_15066826_15067090_15067342 5_Junction_16879_Junction_16880 J002 5_Junction_16403_Junction_16407_Junction_16410 J003 3_Junction_16403_Junction_16824_Junction_16831_Junction_16879_Junction_16950_Junction_17328 J002 3_Junction_15613_Junction_16266_Junction_16325_Junction_16407 J002 3_Junction_15393_Junction_16519_Junction_16880_Junction_17418 J004 5_Junction_16950_Junction_16952 J001	rrn-3.1	WBGene00004622	F31C3.9	I_+_15065200_15065301_15065659_15065673_15065704_15065793_15065971_15065984_15066015_15066060_15066401_15066422_15066789_15066821_15066826_15067090_15067342 5_Junction_16879_Junction_16880 J002 5_Junction_16403_Junction_16407_Junction_16410 J003 3_Junction_16403_Junction_16824_Junction_16831_Junction_16879_Junction_16950_Junction_17328 J002 3_Junction_15613_Junction_16266_Junction_16325_Junction_16407 J002 3_Junction_15393_Junction_16519_Junction_16880_Junction_17418 J004 5_Junction_16950_Junction_16952 J001																																										0.00481277806878678%	0.00569852294657081%
rrn-3.1 I_+_15065200_15065301_15065659_15065673_15065704_15065793_15065971_15065984_15066015_15066060_15066401_15066422_15066789_15066821_15066826_15067090_15067342 5_Junction_16879_Junction_16880 J002 5_Junction_16403_Junction_16407_Junction_16410 J003 3_Junction_16403_Junction_16824_Junction_16831_Junction_16879_Junction_16950_Junction_17328 J002 3_Junction_15613_Junction_16266_Junction_16325_Junction_16407 J002 3_Junction_15393_Junction_16519_Junction_16880_Junction_17418 J004 5_Junction_16950_Junction_16952 J002	rrn-3.1	WBGene00004622	F31C3.9	I_+_15065200_15065301_15065659_15065673_15065704_15065793_15065971_15065984_15066015_15066060_15066401_15066422_15066789_15066821_15066826_15067090_15067342 5_Junction_16879_Junction_16880 J002 5_Junction_16403_Junction_16407_Junction_16410 J003 3_Junction_16403_Junction_16824_Junction_16831_Junction_16879_Junction_16950_Junction_17328 J002 3_Junction_15613_Junction_16266_Junction_16325_Junction_16407 J002 3_Junction_15393_Junction_16519_Junction_16880_Junction_17418 J004 5_Junction_16950_Junction_16952 J002																																										0.00563981907547619%	0.005744961647486%
rrn-3.1 I_+_15065200_15065301_15065659_15065673_15065704_15065793_15065971_15065984_15066015_15066060_15066401_15066422_15066789_15066821_15066826_15067090_15067342 5_Junction_16879_Junction_16880 J002 5_Junction_16403_Junction_16407_Junction_16410 J003 3_Junction_16403_Junction_16824_Junction_16831_Junction_16879_Junction_16950_Junction_17328 J002 3_Junction_15613_Junction_16266_Junction_16325_Junction_16407 J003 3_Junction_15393_Junction_16519_Junction_16880_Junction_17418 J001 5_Junction_16950_Junction_16952 J001	rrn-3.1	WBGene00004622	F31C3.9	I_+_15065200_15065301_15065659_15065673_15065704_15065793_15065971_15065984_15066015_15066060_15066401_15066422_15066789_15066821_15066826_15067090_15067342 5_Junction_16879_Junction_16880 J002 5_Junction_16403_Junction_16407_Junction_16410 J003 3_Junction_16403_Junction_16824_Junction_16831_Junction_16879_Junction_16950_Junction_17328 J002 3_Junction_15613_Junction_16266_Junction_16325_Junction_16407 J003 3_Junction_15393_Junction_16519_Junction_16880_Junction_17418 J001 5_Junction_16950_Junction_16952 J001																																										0.0320951925158944%	0.0229607278756294%
rrn-3.1 I_+_15065200_15065301_15065659_15065673_15065704_15065793_15065971_15065984_15066015_15066060_15066401_15066422_15066789_15066821_15066826_15067090_15067342 5_Junction_16879_Junction_16880 J002 5_Junction_16403_Junction_16407_Junction_16410 J003 3_Junction_16403_Junction_16824_Junction_16831_Junction_16879_Junction_16950_Junction_17328 J002 3_Junction_15613_Junction_16266_Junction_16325_Junction_16407 J003 3_Junction_15393_Junction_16519_Junction_16880_Junction_17418 J001 5_Junction_16950_Junction_16952 J002	rrn-3.1	WBGene00004622	F31C3.9	I_+_15065200_15065301_15065659_15065673_15065704_15065793_15065971_15065984_15066015_15066060_15066401_15066422_15066789_15066821_15066826_15067090_15067342 5_Junction_16879_Junction_16880 J002 5_Junction_16403_Junction_16407_Junction_16410 J003 3_Junction_16403_Junction_16824_Junction_16831_Junction_16879_Junction_16950_Junction_17328 J002 3_Junction_15613_Junction_16266_Junction_16325_Junction_16407 J003 3_Junction_15393_Junction_16519_Junction_16880_Junction_17418 J001 5_Junction_16950_Junction_16952 J002																																										0.0369023818611763%	0.0265246840161191%
rrn-3.1 I_+_15065200_15065301_15065659_15065673_15065704_15065793_15065971_15065984_15066015_15066060_15066401_15066422_15066789_15066821_15066826_15067090_15067342 5_Junction_16879_Junction_16880 J002 5_Junction_16403_Junction_16407_Junction_16410 J003 3_Junction_16403_Junction_16824_Junction_16831_Junction_16879_Junction_16950_Junction_17328 J002 3_Junction_15613_Junction_16266_Junction_16325_Junction_16407 J003 3_Junction_15393_Junction_16519_Junction_16880_Junction_17418 J002 5_Junction_16950_Junction_16952 J001	rrn-3.1	WBGene00004622	F31C3.9	I_+_15065200_15065301_15065659_15065673_15065704_15065793_15065971_15065984_15066015_15066060_15066401_15066422_15066789_15066821_15066826_15067090_15067342 5_Junction_16879_Junction_16880 J002 5_Junction_16403_Junction_16407_Junction_16410 J003 3_Junction_16403_Junction_16824_Junction_16831_Junction_16879_Junction_16950_Junction_17328 J002 3_Junction_15613_Junction_16266_Junction_16325_Junction_16407 J003 3_Junction_15393_Junction_16519_Junction_16880_Junction_17418 J002 5_Junction_16950_Junction_16952 J001																																										0.0170672604035838%	0.0113024439350149%
rrn-3.1 I_+_15065200_15065301_15065659_15065673_15065704_15065793_15065971_15065984_15066015_15066060_15066401_15066422_15066789_15066821_15066826_15067090_15067342 5_Junction_16879_Junction_16880 J002 5_Junction_16403_Junction_16407_Junction_16410 J003 3_Junction_16403_Junction_16824_Junction_16831_Junction_16879_Junction_16950_Junction_17328 J002 3_Junction_15613_Junction_16266_Junction_16325_Junction_16407 J003 3_Junction_15393_Junction_16519_Junction_16880_Junction_17418 J002 5_Junction_16950_Junction_16952 J002	rrn-3.1	WBGene00004622	F31C3.9	I_+_15065200_15065301_15065659_15065673_15065704_15065793_15065971_15065984_15066015_15066060_15066401_15066422_15066789_15066821_15066826_15067090_15067342 5_Junction_16879_Junction_16880 J002 5_Junction_16403_Junction_16407_Junction_16410 J003 3_Junction_16403_Junction_16824_Junction_16831_Junction_16879_Junction_16950_Junction_17328 J002 3_Junction_15613_Junction_16266_Junction_16325_Junction_16407 J003 3_Junction_15393_Junction_16519_Junction_16880_Junction_17418 J002 5_Junction_16950_Junction_16952 J002																																										0.0181330240725167%	0.0127565519823461%
rrn-3.1 I_+_15065200_15065301_15065659_15065673_15065704_15065793_15065971_15065984_15066015_15066060_15066401_15066422_15066789_15066821_15066826_15067090_15067342 5_Junction_16879_Junction_16880 J002 5_Junction_16403_Junction_16407_Junction_16410 J003 3_Junction_16403_Junction_16824_Junction_16831_Junction_16879_Junction_16950_Junction_17328 J002 3_Junction_15613_Junction_16266_Junction_16325_Junction_16407 J003 3_Junction_15393_Junction_16519_Junction_16880_Junction_17418 J003 5_Junction_16950_Junction_16952 J001	rrn-3.1	WBGene00004622	F31C3.9	I_+_15065200_15065301_15065659_15065673_15065704_15065793_15065971_15065984_15066015_15066060_15066401_15066422_15066789_15066821_15066826_15067090_15067342 5_Junction_16879_Junction_16880 J002 5_Junction_16403_Junction_16407_Junction_16410 J003 3_Junction_16403_Junction_16824_Junction_16831_Junction_16879_Junction_16950_Junction_17328 J002 3_Junction_15613_Junction_16266_Junction_16325_Junction_16407 J003 3_Junction_15393_Junction_16519_Junction_16880_Junction_17418 J003 5_Junction_16950_Junction_16952 J001																																										0.0276148477769339%	0.0118960382406531%
rrn-3.1 I_+_15065200_15065301_15065659_15065673_15065704_15065793_15065971_15065984_15066015_15066060_15066401_15066422_15066789_15066821_15066826_15067090_15067342 5_Junction_16879_Junction_16880 J002 5_Junction_16403_Junction_16407_Junction_16410 J003 3_Junction_16403_Junction_16824_Junction_16831_Junction_16879_Junction_16950_Junction_17328 J002 3_Junction_15613_Junction_16266_Junction_16325_Junction_16407 J003 3_Junction_15393_Junction_16519_Junction_16880_Junction_17418 J003 5_Junction_16950_Junction_16952 J002	rrn-3.1	WBGene00004622	F31C3.9	I_+_15065200_15065301_15065659_15065673_15065704_15065793_15065971_15065984_15066015_15066060_15066401_15066422_15066789_15066821_15066826_15067090_15067342 5_Junction_16879_Junction_16880 J002 5_Junction_16403_Junction_16407_Junction_16410 J003 3_Junction_16403_Junction_16824_Junction_16831_Junction_16879_Junction_16950_Junction_17328 J002 3_Junction_15613_Junction_16266_Junction_16325_Junction_16407 J003 3_Junction_15393_Junction_16519_Junction_16880_Junction_17418 J003 5_Junction_16950_Junction_16952 J002																																										0.0297623399420173%	0.0115995669063669%
rrn-3.1 I_+_15065200_15065301_15065659_15065673_15065704_15065793_15065971_15065984_15066015_15066060_15066401_15066422_15066789_15066821_15066826_15067090_15067342 5_Junction_16879_Junction_16880 J002 5_Junction_16403_Junction_16407_Junction_16410 J003 3_Junction_16403_Junction_16824_Junction_16831_Junction_16879_Junction_16950_Junction_17328 J002 3_Junction_15613_Junction_16266_Junction_16325_Junction_16407 J003 3_Junction_15393_Junction_16519_Junction_16880_Junction_17418 J004 5_Junction_16950_Junction_16952 J001	rrn-3.1	WBGene00004622	F31C3.9	I_+_15065200_15065301_15065659_15065673_15065704_15065793_15065971_15065984_15066015_15066060_15066401_15066422_15066789_15066821_15066826_15067090_15067342 5_Junction_16879_Junction_16880 J002 5_Junction_16403_Junction_16407_Junction_16410 J003 3_Junction_16403_Junction_16824_Junction_16831_Junction_16879_Junction_16950_Junction_17328 J002 3_Junction_15613_Junction_16266_Junction_16325_Junction_16407 J003 3_Junction_15393_Junction_16519_Junction_16880_Junction_17418 J004 5_Junction_16950_Junction_16952 J001																																										0.021401387898632%	0.0219399923319029%
rrn-3.1 I_+_15065200_15065301_15065659_15065673_15065704_15065793_15065971_15065984_15066015_15066060_15066401_15066422_15066789_15066821_15066826_15067090_15067342 5_Junction_16879_Junction_16880 J002 5_Junction_16403_Junction_16407_Junction_16410 J003 3_Junction_16403_Junction_16824_Junction_16831_Junction_16879_Junction_16950_Junction_17328 J002 3_Junction_15613_Junction_16266_Junction_16325_Junction_16407 J003 3_Junction_15393_Junction_16519_Junction_16880_Junction_17418 J004 5_Junction_16950_Junction_16952 J002	rrn-3.1	WBGene00004622	F31C3.9	I_+_15065200_15065301_15065659_15065673_15065704_15065793_15065971_15065984_15066015_15066060_15066401_15066422_15066789_15066821_15066826_15067090_15067342 5_Junction_16879_Junction_16880 J002 5_Junction_16403_Junction_16407_Junction_16410 J003 3_Junction_16403_Junction_16824_Junction_16831_Junction_16879_Junction_16950_Junction_17328 J002 3_Junction_15613_Junction_16266_Junction_16325_Junction_16407 J003 3_Junction_15393_Junction_16519_Junction_16880_Junction_17418 J004 5_Junction_16950_Junction_16952 J002																																										0.024610467626479%	0.0232162194414676%
rrn-3.1 I_+_15065200_15065301_15065659_15065673_15065704_15065793_15065971_15065984_15066015_15066060_15066401_15066422_15066789_15066821_15066826_15067090_15067342 5_Junction_16879_Junction_16880 J002 5_Junction_16403_Junction_16407_Junction_16410 J003 3_Junction_16403_Junction_16824_Junction_16831_Junction_16879_Junction_16950_Junction_17328 J002 3_Junction_15613_Junction_16266_Junction_16325_Junction_16407 J004 3_Junction_15393_Junction_16519_Junction_16880_Junction_17418 J001 5_Junction_16950_Junction_16952 J001	rrn-3.1	WBGene00004622	F31C3.9	I_+_15065200_15065301_15065659_15065673_15065704_15065793_15065971_15065984_15066015_15066060_15066401_15066422_15066789_15066821_15066826_15067090_15067342 5_Junction_16879_Junction_16880 J002 5_Junction_16403_Junction_16407_Junction_16410 J003 3_Junction_16403_Junction_16824_Junction_16831_Junction_16879_Junction_16950_Junction_17328 J002 3_Junction_15613_Junction_16266_Junction_16325_Junction_16407 J004 3_Junction_15393_Junction_16519_Junction_16880_Junction_17418 J001 5_Junction_16950_Junction_16952 J001																																										0.00642698669920478%	0.0044701477115013%
rrn-3.1 I_+_15065200_15065301_15065659_15065673_15065704_15065793_15065971_15065984_15066015_15066060_15066401_15066422_15066789_15066821_15066826_15067090_15067342 5_Junction_16879_Junction_16880 J002 5_Junction_16403_Junction_16407_Junction_16410 J003 3_Junction_16403_Junction_16824_Junction_16831_Junction_16879_Junction_16950_Junction_17328 J002 3_Junction_15613_Junction_16266_Junction_16325_Junction_16407 J004 3_Junction_15393_Junction_16519_Junction_16880_Junction_17418 J001 5_Junction_16950_Junction_16952 J002	rrn-3.1	WBGene00004622	F31C3.9	I_+_15065200_15065301_15065659_15065673_15065704_15065793_15065971_15065984_15066015_15066060_15066401_15066422_15066789_15066821_15066826_15067090_15067342 5_Junction_16879_Junction_16880 J002 5_Junction_16403_Junction_16407_Junction_16410 J003 3_Junction_16403_Junction_16824_Junction_16831_Junction_16879_Junction_16950_Junction_17328 J002 3_Junction_15613_Junction_16266_Junction_16325_Junction_16407 J004 3_Junction_15393_Junction_16519_Junction_16880_Junction_17418 J001 5_Junction_16950_Junction_16952 J002																																										0.0069943981982394%	0.00515378941560861%
rrn-3.1 I_+_15065200_15065301_15065659_15065673_15065704_15065793_15065971_15065984_15066015_15066060_15066401_15066422_15066789_15066821_15066826_15067090_15067342 5_Junction_16879_Junction_16880 J002 5_Junction_16403_Junction_16407_Junction_16410 J003 3_Junction_16403_Junction_16824_Junction_16831_Junction_16879_Junction_16950_Junction_17328 J002 3_Junction_15613_Junction_16266_Junction_16325_Junction_16407 J004 3_Junction_15393_Junction_16519_Junction_16880_Junction_17418 J002 5_Junction_16950_Junction_16952 J001	rrn-3.1	WBGene00004622	F31C3.9	I_+_15065200_15065301_15065659_15065673_15065704_15065793_15065971_15065984_15066015_15066060_15066401_15066422_15066789_15066821_15066826_15067090_15067342 5_Junction_16879_Junction_16880 J002 5_Junction_16403_Junction_16407_Junction_16410 J003 3_Junction_16403_Junction_16824_Junction_16831_Junction_16879_Junction_16950_Junction_17328 J002 3_Junction_15613_Junction_16266_Junction_16325_Junction_16407 J004 3_Junction_15393_Junction_16519_Junction_16880_Junction_17418 J002 5_Junction_16950_Junction_16952 J001																																										0.0021905663492718%	0.00205122273693677%
rrn-3.1 I_+_15065200_15065301_15065659_15065673_15065704_15065793_15065971_15065984_15066015_15066060_15066401_15066422_15066789_15066821_15066826_15067090_15067342 5_Junction_16879_Junction_16880 J002 5_Junction_16403_Junction_16407_Junction_16410 J003 3_Junction_16403_Junction_16824_Junction_16831_Junction_16879_Junction_16950_Junction_17328 J002 3_Junction_15613_Junction_16266_Junction_16325_Junction_16407 J004 3_Junction_15393_Junction_16519_Junction_16880_Junction_17418 J002 5_Junction_16950_Junction_16952 J002	rrn-3.1	WBGene00004622	F31C3.9	I_+_15065200_15065301_15065659_15065673_15065704_15065793_15065971_15065984_15066015_15066060_15066401_15066422_15066789_15066821_15066826_15067090_15067342 5_Junction_16879_Junction_16880 J002 5_Junction_16403_Junction_16407_Junction_16410 J003 3_Junction_16403_Junction_16824_Junction_16831_Junction_16879_Junction_16950_Junction_17328 J002 3_Junction_15613_Junction_16266_Junction_16325_Junction_16407 J004 3_Junction_15393_Junction_16519_Junction_16880_Junction_17418 J002 5_Junction_16950_Junction_16952 J002																																										0.00230035088468946%	0.00232184729052721%
rrn-3.1 I_+_15065200_15065301_15065659_15065673_15065704_15065793_15065971_15065984_15066015_15066060_15066401_15066422_15066789_15066821_15066826_15067090_15067342 5_Junction_16879_Junction_16880 J002 5_Junction_16403_Junction_16407_Junction_16410 J003 3_Junction_16403_Junction_16824_Junction_16831_Junction_16879_Junction_16950_Junction_17328 J002 3_Junction_15613_Junction_16266_Junction_16325_Junction_16407 J004 3_Junction_15393_Junction_16519_Junction_16880_Junction_17418 J003 5_Junction_16950_Junction_16952 J001	rrn-3.1	WBGene00004622	F31C3.9	I_+_15065200_15065301_15065659_15065673_15065704_15065793_15065971_15065984_15066015_15066060_15066401_15066422_15066789_15066821_15066826_15067090_15067342 5_Junction_16879_Junction_16880 J002 5_Junction_16403_Junction_16407_Junction_16410 J003 3_Junction_16403_Junction_16824_Junction_16831_Junction_16879_Junction_16950_Junction_17328 J002 3_Junction_15613_Junction_16266_Junction_16325_Junction_16407 J004 3_Junction_15393_Junction_16519_Junction_16880_Junction_17418 J003 5_Junction_16950_Junction_16952 J001																																										0.00361219766558342%	0.00209753660193895%
rrn-3.1 I_+_15065200_15065301_15065659_15065673_15065704_15065793_15065971_15065984_15066015_15066060_15066401_15066422_15066789_15066821_15066826_15067090_15067342 5_Junction_16879_Junction_16880 J002 5_Junction_16403_Junction_16407_Junction_16410 J003 3_Junction_16403_Junction_16824_Junction_16831_Junction_16879_Junction_16950_Junction_17328 J002 3_Junction_15613_Junction_16266_Junction_16325_Junction_16407 J004 3_Junction_15393_Junction_16519_Junction_16880_Junction_17418 J003 5_Junction_16950_Junction_16952 J002	rrn-3.1	WBGene00004622	F31C3.9	I_+_15065200_15065301_15065659_15065673_15065704_15065793_15065971_15065984_15066015_15066060_15066401_15066422_15066789_15066821_15066826_15067090_15067342 5_Junction_16879_Junction_16880 J002 5_Junction_16403_Junction_16407_Junction_16410 J003 3_Junction_16403_Junction_16824_Junction_16831_Junction_16879_Junction_16950_Junction_17328 J002 3_Junction_15613_Junction_16266_Junction_16325_Junction_16407 J004 3_Junction_15393_Junction_16519_Junction_16880_Junction_17418 J003 5_Junction_16950_Junction_16952 J002																																										0.00386641233499296%	0.0020668148530976%
rrn-3.1 I_+_15065200_15065301_15065659_15065673_15065704_15065793_15065971_15065984_15066015_15066060_15066401_15066422_15066789_15066821_15066826_15067090_15067342 5_Junction_16879_Junction_16880 J002 5_Junction_16403_Junction_16407_Junction_16410 J003 3_Junction_16403_Junction_16824_Junction_16831_Junction_16879_Junction_16950_Junction_17328 J002 3_Junction_15613_Junction_16266_Junction_16325_Junction_16407 J004 3_Junction_15393_Junction_16519_Junction_16880_Junction_17418 J004 5_Junction_16950_Junction_16952 J001	rrn-3.1	WBGene00004622	F31C3.9	I_+_15065200_15065301_15065659_15065673_15065704_15065793_15065971_15065984_15066015_15066060_15066401_15066422_15066789_15066821_15066826_15067090_15067342 5_Junction_16879_Junction_16880 J002 5_Junction_16403_Junction_16407_Junction_16410 J003 3_Junction_16403_Junction_16824_Junction_16831_Junction_16879_Junction_16950_Junction_17328 J002 3_Junction_15613_Junction_16266_Junction_16325_Junction_16407 J004 3_Junction_15393_Junction_16519_Junction_16880_Junction_17418 J004 5_Junction_16950_Junction_16952 J001																																										0.00451329249230653%	0.00489996646778004%
rrn-3.1 I_+_15065200_15065301_15065659_15065673_15065704_15065793_15065971_15065984_15066015_15066060_15066401_15066422_15066789_15066821_15066826_15067090_15067342 5_Junction_16879_Junction_16880 J002 5_Junction_16403_Junction_16407_Junction_16410 J003 3_Junction_16403_Junction_16824_Junction_16831_Junction_16879_Junction_16950_Junction_17328 J002 3_Junction_15613_Junction_16266_Junction_16325_Junction_16407 J004 3_Junction_15393_Junction_16519_Junction_16880_Junction_17418 J004 5_Junction_16950_Junction_16952 J002	rrn-3.1	WBGene00004622	F31C3.9	I_+_15065200_15065301_15065659_15065673_15065704_15065793_15065971_15065984_15066015_15066060_15066401_15066422_15066789_15066821_15066826_15067090_15067342 5_Junction_16879_Junction_16880 J002 5_Junction_16403_Junction_16407_Junction_16410 J003 3_Junction_16403_Junction_16824_Junction_16831_Junction_16879_Junction_16950_Junction_17328 J002 3_Junction_15613_Junction_16266_Junction_16325_Junction_16407 J004 3_Junction_15393_Junction_16519_Junction_16880_Junction_17418 J004 5_Junction_16950_Junction_16952 J002																																										0.00489577040059851%	0.00522508405698452%
rrn-3.1 I_+_15065200_15065301_15065659_15065673_15065704_15065793_15065971_15065984_15066015_15066060_15066401_15066422_15066789_15066821_15066826_15067090_15067342 5_Junction_16879_Junction_16880 J002 5_Junction_16403_Junction_16407_Junction_16410 J003 3_Junction_16403_Junction_16824_Junction_16831_Junction_16879_Junction_16950_Junction_17328 J003 3_Junction_15613_Junction_16266_Junction_16325_Junction_16407 J001 3_Junction_15393_Junction_16519_Junction_16880_Junction_17418 J001 5_Junction_16950_Junction_16952 J001	rrn-3.1	WBGene00004622	F31C3.9	I_+_15065200_15065301_15065659_15065673_15065704_15065793_15065971_15065984_15066015_15066060_15066401_15066422_15066789_15066821_15066826_15067090_15067342 5_Junction_16879_Junction_16880 J002 5_Junction_16403_Junction_16407_Junction_16410 J003 3_Junction_16403_Junction_16824_Junction_16831_Junction_16879_Junction_16950_Junction_17328 J003 3_Junction_15613_Junction_16266_Junction_16325_Junction_16407 J001 3_Junction_15393_Junction_16519_Junction_16880_Junction_17418 J001 5_Junction_16950_Junction_16952 J001																																										0.000932367443134731%	0.000951111862264277%
rrn-3.1 I_+_15065200_15065301_15065659_15065673_15065704_15065793_15065971_15065984_15066015_15066060_15066401_15066422_15066789_15066821_15066826_15067090_15067342 5_Junction_16879_Junction_16880 J002 5_Junction_16403_Junction_16407_Junction_16410 J003 3_Junction_16403_Junction_16824_Junction_16831_Junction_16879_Junction_16950_Junction_17328 J003 3_Junction_15613_Junction_16266_Junction_16325_Junction_16407 J001 3_Junction_15393_Junction_16519_Junction_16880_Junction_17418 J001 5_Junction_16950_Junction_16952 J002	rrn-3.1	WBGene00004622	F31C3.9	I_+_15065200_15065301_15065659_15065673_15065704_15065793_15065971_15065984_15066015_15066060_15066401_15066422_15066789_15066821_15066826_15067090_15067342 5_Junction_16879_Junction_16880 J002 5_Junction_16403_Junction_16407_Junction_16410 J003 3_Junction_16403_Junction_16824_Junction_16831_Junction_16879_Junction_16950_Junction_17328 J003 3_Junction_15613_Junction_16266_Junction_16325_Junction_16407 J001 3_Junction_15393_Junction_16519_Junction_16880_Junction_17418 J001 5_Junction_16950_Junction_16952 J002																																										0.00102807954341995%	0.000863134193873098%
rrn-3.1 I_+_15065200_15065301_15065659_15065673_15065704_15065793_15065971_15065984_15066015_15066060_15066401_15066422_15066789_15066821_15066826_15067090_15067342 5_Junction_16879_Junction_16880 J002 5_Junction_16403_Junction_16407_Junction_16410 J003 3_Junction_16403_Junction_16824_Junction_16831_Junction_16879_Junction_16950_Junction_17328 J003 3_Junction_15613_Junction_16266_Junction_16325_Junction_16407 J001 3_Junction_15393_Junction_16519_Junction_16880_Junction_17418 J002 5_Junction_16950_Junction_16952 J001	rrn-3.1	WBGene00004622	F31C3.9	I_+_15065200_15065301_15065659_15065673_15065704_15065793_15065971_15065984_15066015_15066060_15066401_15066422_15066789_15066821_15066826_15067090_15067342 5_Junction_16879_Junction_16880 J002 5_Junction_16403_Junction_16407_Junction_16410 J003 3_Junction_16403_Junction_16824_Junction_16831_Junction_16879_Junction_16950_Junction_17328 J003 3_Junction_15613_Junction_16266_Junction_16325_Junction_16407 J001 3_Junction_15393_Junction_16519_Junction_16880_Junction_17418 J002 5_Junction_16950_Junction_16952 J001																																										0.00100875823630269%	0.000485266285854612%
rrn-3.1 I_+_15065200_15065301_15065659_15065673_15065704_15065793_15065971_15065984_15066015_15066060_15066401_15066422_15066789_15066821_15066826_15067090_15067342 5_Junction_16879_Junction_16880 J002 5_Junction_16403_Junction_16407_Junction_16410 J003 3_Junction_16403_Junction_16824_Junction_16831_Junction_16879_Junction_16950_Junction_17328 J003 3_Junction_15613_Junction_16266_Junction_16325_Junction_16407 J001 3_Junction_15393_Junction_16519_Junction_16880_Junction_17418 J002 5_Junction_16950_Junction_16952 J002	rrn-3.1	WBGene00004622	F31C3.9	I_+_15065200_15065301_15065659_15065673_15065704_15065793_15065971_15065984_15066015_15066060_15066401_15066422_15066789_15066821_15066826_15067090_15067342 5_Junction_16879_Junction_16880 J002 5_Junction_16403_Junction_16407_Junction_16410 J003 3_Junction_16403_Junction_16824_Junction_16831_Junction_16879_Junction_16950_Junction_17328 J003 3_Junction_15613_Junction_16266_Junction_16325_Junction_16407 J001 3_Junction_15393_Junction_16519_Junction_16880_Junction_17418 J002 5_Junction_16950_Junction_16952 J002																																										0.00102498095580359%	0.000438653259832945%
rrn-3.1 I_+_15065200_15065301_15065659_15065673_15065704_15065793_15065971_15065984_15066015_15066060_15066401_15066422_15066789_15066821_15066826_15067090_15067342 5_Junction_16879_Junction_16880 J002 5_Junction_16403_Junction_16407_Junction_16410 J003 3_Junction_16403_Junction_16824_Junction_16831_Junction_16879_Junction_16950_Junction_17328 J003 3_Junction_15613_Junction_16266_Junction_16325_Junction_16407 J001 3_Junction_15393_Junction_16519_Junction_16880_Junction_17418 J003 5_Junction_16950_Junction_16952 J001	rrn-3.1	WBGene00004622	F31C3.9	I_+_15065200_15065301_15065659_15065673_15065704_15065793_15065971_15065984_15066015_15066060_15066401_15066422_15066789_15066821_15066826_15067090_15067342 5_Junction_16879_Junction_16880 J002 5_Junction_16403_Junction_16407_Junction_16410 J003 3_Junction_16403_Junction_16824_Junction_16831_Junction_16879_Junction_16950_Junction_17328 J003 3_Junction_15613_Junction_16266_Junction_16325_Junction_16407 J001 3_Junction_15393_Junction_16519_Junction_16880_Junction_17418 J003 5_Junction_16950_Junction_16952 J001																																										0.00156753037081498%	0.000569156915592479%
rrn-3.1 I_+_15065200_15065301_15065659_15065673_15065704_15065793_15065971_15065984_15066015_15066060_15066401_15066422_15066789_15066821_15066826_15067090_15067342 5_Junction_16879_Junction_16880 J002 5_Junction_16403_Junction_16407_Junction_16410 J003 3_Junction_16403_Junction_16824_Junction_16831_Junction_16879_Junction_16950_Junction_17328 J003 3_Junction_15613_Junction_16266_Junction_16325_Junction_16407 J001 3_Junction_15393_Junction_16519_Junction_16880_Junction_17418 J003 5_Junction_16950_Junction_16952 J002	rrn-3.1	WBGene00004622	F31C3.9	I_+_15065200_15065301_15065659_15065673_15065704_15065793_15065971_15065984_15066015_15066060_15066401_15066422_15066789_15066821_15066826_15067090_15067342 5_Junction_16879_Junction_16880 J002 5_Junction_16403_Junction_16407_Junction_16410 J003 3_Junction_16403_Junction_16824_Junction_16831_Junction_16879_Junction_16950_Junction_17328 J003 3_Junction_15613_Junction_16266_Junction_16325_Junction_16407 J001 3_Junction_15393_Junction_16519_Junction_16880_Junction_17418 J003 5_Junction_16950_Junction_16952 J002																																										0.0016067536832168%	0.000512643444256558%
rrn-3.1 I_+_15065200_15065301_15065659_15065673_15065704_15065793_15065971_15065984_15066015_15066060_15066401_15066422_15066789_15066821_15066826_15067090_15067342 5_Junction_16879_Junction_16880 J002 5_Junction_16403_Junction_16407_Junction_16410 J003 3_Junction_16403_Junction_16824_Junction_16831_Junction_16879_Junction_16950_Junction_17328 J003 3_Junction_15613_Junction_16266_Junction_16325_Junction_16407 J001 3_Junction_15393_Junction_16519_Junction_16880_Junction_17418 J004 5_Junction_16950_Junction_16952 J001	rrn-3.1	WBGene00004622	F31C3.9	I_+_15065200_15065301_15065659_15065673_15065704_15065793_15065971_15065984_15066015_15066060_15066401_15066422_15066789_15066821_15066826_15067090_15067342 5_Junction_16879_Junction_16880 J002 5_Junction_16403_Junction_16407_Junction_16410 J003 3_Junction_16403_Junction_16824_Junction_16831_Junction_16879_Junction_16950_Junction_17328 J003 3_Junction_15613_Junction_16266_Junction_16325_Junction_16407 J001 3_Junction_15393_Junction_16519_Junction_16880_Junction_17418 J004 5_Junction_16950_Junction_16952 J001																																										0.000616921193737624%	0.000947914251595481%
rrn-3.1 I_+_15065200_15065301_15065659_15065673_15065704_15065793_15065971_15065984_15066015_15066060_15066401_15066422_15066789_15066821_15066826_15067090_15067342 5_Junction_16879_Junction_16880 J002 5_Junction_16403_Junction_16407_Junction_16410 J003 3_Junction_16403_Junction_16824_Junction_16831_Junction_16879_Junction_16950_Junction_17328 J003 3_Junction_15613_Junction_16266_Junction_16325_Junction_16407 J001 3_Junction_15393_Junction_16519_Junction_16880_Junction_17418 J004 5_Junction_16950_Junction_16952 J002	rrn-3.1	WBGene00004622	F31C3.9	I_+_15065200_15065301_15065659_15065673_15065704_15065793_15065971_15065984_15066015_15066060_15066401_15066422_15066789_15066821_15066826_15067090_15067342 5_Junction_16879_Junction_16880 J002 5_Junction_16403_Junction_16407_Junction_16410 J003 3_Junction_16403_Junction_16824_Junction_16831_Junction_16879_Junction_16950_Junction_17328 J003 3_Junction_15613_Junction_16266_Junction_16325_Junction_16407 J001 3_Junction_15393_Junction_16519_Junction_16880_Junction_17418 J004 5_Junction_16950_Junction_16952 J002																																										0.000683314650150564%	0.00085935532364305%
rrn-3.1 I_+_15065200_15065301_15065659_15065673_15065704_15065793_15065971_15065984_15066015_15066060_15066401_15066422_15066789_15066821_15066826_15067090_15067342 5_Junction_16879_Junction_16880 J002 5_Junction_16403_Junction_16407_Junction_16410 J003 3_Junction_16403_Junction_16824_Junction_16831_Junction_16879_Junction_16950_Junction_17328 J003 3_Junction_15613_Junction_16266_Junction_16325_Junction_16407 J002 3_Junction_15393_Junction_16519_Junction_16880_Junction_17418 J001 5_Junction_16950_Junction_16952 J001	rrn-3.1	WBGene00004622	F31C3.9	I_+_15065200_15065301_15065659_15065673_15065704_15065793_15065971_15065984_15066015_15066060_15066401_15066422_15066789_15066821_15066826_15067090_15067342 5_Junction_16879_Junction_16880 J002 5_Junction_16403_Junction_16407_Junction_16410 J003 3_Junction_16403_Junction_16824_Junction_16831_Junction_16879_Junction_16950_Junction_17328 J003 3_Junction_15613_Junction_16266_Junction_16325_Junction_16407 J002 3_Junction_15393_Junction_16519_Junction_16880_Junction_17418 J001 5_Junction_16950_Junction_16952 J001																																										0.00124759416059067%	0.00101639986374914%
rrn-3.1 I_+_15065200_15065301_15065659_15065673_15065704_15065793_15065971_15065984_15066015_15066060_15066401_15066422_15066789_15066821_15066826_15067090_15067342 5_Junction_16879_Junction_16880 J002 5_Junction_16403_Junction_16407_Junction_16410 J003 3_Junction_16403_Junction_16824_Junction_16831_Junction_16879_Junction_16950_Junction_17328 J003 3_Junction_15613_Junction_16266_Junction_16325_Junction_16407 J002 3_Junction_15393_Junction_16519_Junction_16880_Junction_17418 J001 5_Junction_16950_Junction_16952 J002	rrn-3.1	WBGene00004622	F31C3.9	I_+_15065200_15065301_15065659_15065673_15065704_15065793_15065971_15065984_15066015_15066060_15066401_15066422_15066789_15066821_15066826_15067090_15067342 5_Junction_16879_Junction_16880 J002 5_Junction_16403_Junction_16407_Junction_16410 J003 3_Junction_16403_Junction_16824_Junction_16831_Junction_16879_Junction_16950_Junction_17328 J003 3_Junction_15613_Junction_16266_Junction_16325_Junction_16407 J002 3_Junction_15393_Junction_16519_Junction_16880_Junction_17418 J001 5_Junction_16950_Junction_16952 J002																																										0.00144297182684168%	0.000920268846588238%
rrn-3.1 I_+_15065200_15065301_15065659_15065673_15065704_15065793_15065971_15065984_15066015_15066060_15066401_15066422_15066789_15066821_15066826_15067090_15067342 5_Junction_16879_Junction_16880 J002 5_Junction_16403_Junction_16407_Junction_16410 J003 3_Junction_16403_Junction_16824_Junction_16831_Junction_16879_Junction_16950_Junction_17328 J003 3_Junction_15613_Junction_16266_Junction_16325_Junction_16407 J002 3_Junction_15393_Junction_16519_Junction_16880_Junction_17418 J002 5_Junction_16950_Junction_16952 J001	rrn-3.1	WBGene00004622	F31C3.9	I_+_15065200_15065301_15065659_15065673_15065704_15065793_15065971_15065984_15066015_15066060_15066401_15066422_15066789_15066821_15066826_15067090_15067342 5_Junction_16879_Junction_16880 J002 5_Junction_16403_Junction_16407_Junction_16410 J003 3_Junction_16403_Junction_16824_Junction_16831_Junction_16879_Junction_16950_Junction_17328 J003 3_Junction_15613_Junction_16266_Junction_16325_Junction_16407 J002 3_Junction_15393_Junction_16519_Junction_16880_Junction_17418 J002 5_Junction_16950_Junction_16952 J001																																										0.000762353042162279%	0.000520086553313204%
rrn-3.1 I_+_15065200_15065301_15065659_15065673_15065704_15065793_15065971_15065984_15066015_15066060_15066401_15066422_15066789_15066821_15066826_15067090_15067342 5_Junction_16879_Junction_16880 J002 5_Junction_16403_Junction_16407_Junction_16410 J003 3_Junction_16403_Junction_16824_Junction_16831_Junction_16879_Junction_16950_Junction_17328 J003 3_Junction_15613_Junction_16266_Junction_16325_Junction_16407 J002 3_Junction_15393_Junction_16519_Junction_16880_Junction_17418 J002 5_Junction_16950_Junction_16952 J002	rrn-3.1	WBGene00004622	F31C3.9	I_+_15065200_15065301_15065659_15065673_15065704_15065793_15065971_15065984_15066015_15066060_15066401_15066422_15066789_15066821_15066826_15067090_15067342 5_Junction_16879_Junction_16880 J002 5_Junction_16403_Junction_16407_Junction_16410 J003 3_Junction_16403_Junction_16824_Junction_16831_Junction_16879_Junction_16950_Junction_17328 J003 3_Junction_15613_Junction_16266_Junction_16325_Junction_16407 J002 3_Junction_15393_Junction_16519_Junction_16880_Junction_17418 J002 5_Junction_16950_Junction_16952 J002																																										0.000804664024491971%	0.000469125074614353%
rrn-3.1 I_+_15065200_15065301_15065659_15065673_15065704_15065793_15065971_15065984_15066015_15066060_15066401_15066422_15066789_15066821_15066826_15067090_15067342 5_Junction_16879_Junction_16880 J002 5_Junction_16403_Junction_16407_Junction_16410 J003 3_Junction_16403_Junction_16824_Junction_16831_Junction_16879_Junction_16950_Junction_17328 J003 3_Junction_15613_Junction_16266_Junction_16325_Junction_16407 J002 3_Junction_15393_Junction_16519_Junction_16880_Junction_17418 J003 5_Junction_16950_Junction_16952 J001	rrn-3.1	WBGene00004622	F31C3.9	I_+_15065200_15065301_15065659_15065673_15065704_15065793_15065971_15065984_15066015_15066060_15066401_15066422_15066789_15066821_15066826_15067090_15067342 5_Junction_16879_Junction_16880 J002 5_Junction_16403_Junction_16407_Junction_16410 J003 3_Junction_16403_Junction_16824_Junction_16831_Junction_16879_Junction_16950_Junction_17328 J003 3_Junction_15613_Junction_16266_Junction_16325_Junction_16407 J002 3_Junction_15393_Junction_16519_Junction_16880_Junction_17418 J003 5_Junction_16950_Junction_16952 J001																																										0.00126649398417112%	0.000612682249915719%
rrn-3.1 I_+_15065200_15065301_15065659_15065673_15065704_15065793_15065971_15065984_15066015_15066060_15066401_15066422_15066789_15066821_15066826_15067090_15067342 5_Junction_16879_Junction_16880 J002 5_Junction_16403_Junction_16407_Junction_16410 J003 3_Junction_16403_Junction_16824_Junction_16831_Junction_16879_Junction_16950_Junction_17328 J003 3_Junction_15613_Junction_16266_Junction_16325_Junction_16407 J002 3_Junction_15393_Junction_16519_Junction_16880_Junction_17418 J003 5_Junction_16950_Junction_16952 J002	rrn-3.1	WBGene00004622	F31C3.9	I_+_15065200_15065301_15065659_15065673_15065704_15065793_15065971_15065984_15066015_15066060_15066401_15066422_15066789_15066821_15066826_15067090_15067342 5_Junction_16879_Junction_16880 J002 5_Junction_16403_Junction_16407_Junction_16410 J003 3_Junction_16403_Junction_16824_Junction_16831_Junction_16879_Junction_16950_Junction_17328 J003 3_Junction_15613_Junction_16266_Junction_16325_Junction_16407 J002 3_Junction_15393_Junction_16519_Junction_16880_Junction_17418 J003 5_Junction_16950_Junction_16952 J002																																										0.00136383201524945%	0.000550733212733318%
rrn-3.1 I_+_15065200_15065301_15065659_15065673_15065704_15065793_15065971_15065984_15066015_15066060_15066401_15066422_15066789_15066821_15066826_15067090_15067342 5_Junction_16879_Junction_16880 J002 5_Junction_16403_Junction_16407_Junction_16410 J003 3_Junction_16403_Junction_16824_Junction_16831_Junction_16879_Junction_16950_Junction_17328 J003 3_Junction_15613_Junction_16266_Junction_16325_Junction_16407 J002 3_Junction_15393_Junction_16519_Junction_16880_Junction_17418 J004 5_Junction_16950_Junction_16952 J001	rrn-3.1	WBGene00004622	F31C3.9	I_+_15065200_15065301_15065659_15065673_15065704_15065793_15065971_15065984_15066015_15066060_15066401_15066422_15066789_15066821_15066826_15067090_15067342 5_Junction_16879_Junction_16880 J002 5_Junction_16403_Junction_16407_Junction_16410 J003 3_Junction_16403_Junction_16824_Junction_16831_Junction_16879_Junction_16950_Junction_17328 J003 3_Junction_15613_Junction_16266_Junction_16325_Junction_16407 J002 3_Junction_15393_Junction_16519_Junction_16880_Junction_17418 J004 5_Junction_16950_Junction_16952 J001																																										0.000776119186584987%	0.00102190731994499%
rrn-3.1 I_+_15065200_15065301_15065659_15065673_15065704_15065793_15065971_15065984_15066015_15066060_15066401_15066422_15066789_15066821_15066826_15067090_15067342 5_Junction_16879_Junction_16880 J002 5_Junction_16403_Junction_16407_Junction_16410 J003 3_Junction_16403_Junction_16824_Junction_16831_Junction_16879_Junction_16950_Junction_17328 J003 3_Junction_15613_Junction_16266_Junction_16325_Junction_16407 J002 3_Junction_15393_Junction_16519_Junction_16880_Junction_17418 J004 5_Junction_16950_Junction_16952 J002	rrn-3.1	WBGene00004622	F31C3.9	I_+_15065200_15065301_15065659_15065673_15065704_15065793_15065971_15065984_15066015_15066060_15066401_15066422_15066789_15066821_15066826_15067090_15067342 5_Junction_16879_Junction_16880 J002 5_Junction_16403_Junction_16407_Junction_16410 J003 3_Junction_16403_Junction_16824_Junction_16831_Junction_16879_Junction_16950_Junction_17328 J003 3_Junction_15613_Junction_16266_Junction_16325_Junction_16407 J002 3_Junction_15393_Junction_16519_Junction_16880_Junction_17418 J004 5_Junction_16950_Junction_16952 J002																																										0.000903196644907437%	0.000924107930053542%
rrn-3.1 I_+_15065200_15065301_15065659_15065673_15065704_15065793_15065971_15065984_15066015_15066060_15066401_15066422_15066789_15066821_15066826_15067090_15067342 5_Junction_16879_Junction_16880 J002 5_Junction_16403_Junction_16407_Junction_16410 J003 3_Junction_16403_Junction_16824_Junction_16831_Junction_16879_Junction_16950_Junction_17328 J003 3_Junction_15613_Junction_16266_Junction_16325_Junction_16407 J003 3_Junction_15393_Junction_16519_Junction_16880_Junction_17418 J001 5_Junction_16950_Junction_16952 J001	rrn-3.1	WBGene00004622	F31C3.9	I_+_15065200_15065301_15065659_15065673_15065704_15065793_15065971_15065984_15066015_15066060_15066401_15066422_15066789_15066821_15066826_15067090_15067342 5_Junction_16879_Junction_16880 J002 5_Junction_16403_Junction_16407_Junction_16410 J003 3_Junction_16403_Junction_16824_Junction_16831_Junction_16879_Junction_16950_Junction_17328 J003 3_Junction_15613_Junction_16266_Junction_16325_Junction_16407 J003 3_Junction_15393_Junction_16519_Junction_16880_Junction_17418 J001 5_Junction_16950_Junction_16952 J001																																										0.0052418023439172%	0.00422994160482843%
rrn-3.1 I_+_15065200_15065301_15065659_15065673_15065704_15065793_15065971_15065984_15066015_15066060_15066401_15066422_15066789_15066821_15066826_15067090_15067342 5_Junction_16879_Junction_16880 J002 5_Junction_16403_Junction_16407_Junction_16410 J003 3_Junction_16403_Junction_16824_Junction_16831_Junction_16879_Junction_16950_Junction_17328 J003 3_Junction_15613_Junction_16266_Junction_16325_Junction_16407 J003 3_Junction_15393_Junction_16519_Junction_16880_Junction_17418 J001 5_Junction_16950_Junction_16952 J002	rrn-3.1	WBGene00004622	F31C3.9	I_+_15065200_15065301_15065659_15065673_15065704_15065793_15065971_15065984_15066015_15066060_15066401_15066422_15066789_15066821_15066826_15067090_15067342 5_Junction_16879_Junction_16880 J002 5_Junction_16403_Junction_16407_Junction_16410 J003 3_Junction_16403_Junction_16824_Junction_16831_Junction_16879_Junction_16950_Junction_17328 J003 3_Junction_15613_Junction_16266_Junction_16325_Junction_16407 J003 3_Junction_15393_Junction_16519_Junction_16880_Junction_17418 J001 5_Junction_16950_Junction_16952 J002																																										0.00596599341755598%	0.00387899349919977%
rrn-3.1 I_+_15065200_15065301_15065659_15065673_15065704_15065793_15065971_15065984_15066015_15066060_15066401_15066422_15066789_15066821_15066826_15067090_15067342 5_Junction_16879_Junction_16880 J002 5_Junction_16403_Junction_16407_Junction_16410 J003 3_Junction_16403_Junction_16824_Junction_16831_Junction_16879_Junction_16950_Junction_17328 J003 3_Junction_15613_Junction_16266_Junction_16325_Junction_16407 J003 3_Junction_15393_Junction_16519_Junction_16880_Junction_17418 J002 5_Junction_16950_Junction_16952 J001	rrn-3.1	WBGene00004622	F31C3.9	I_+_15065200_15065301_15065659_15065673_15065704_15065793_15065971_15065984_15066015_15066060_15066401_15066422_15066789_15066821_15066826_15067090_15067342 5_Junction_16879_Junction_16880 J002 5_Junction_16403_Junction_16407_Junction_16410 J003 3_Junction_16403_Junction_16824_Junction_16831_Junction_16879_Junction_16950_Junction_17328 J003 3_Junction_15613_Junction_16266_Junction_16325_Junction_16407 J003 3_Junction_15393_Junction_16519_Junction_16880_Junction_17418 J002 5_Junction_16950_Junction_16952 J001																																										0.003486061235653%	0.00212869304530272%
rrn-3.1 I_+_15065200_15065301_15065659_15065673_15065704_15065793_15065971_15065984_15066015_15066060_15066401_15066422_15066789_15066821_15066826_15067090_15067342 5_Junction_16879_Junction_16880 J002 5_Junction_16403_Junction_16407_Junction_16410 J003 3_Junction_16403_Junction_16824_Junction_16831_Junction_16879_Junction_16950_Junction_17328 J003 3_Junction_15613_Junction_16266_Junction_16325_Junction_16407 J003 3_Junction_15393_Junction_16519_Junction_16880_Junction_17418 J002 5_Junction_16950_Junction_16952 J002	rrn-3.1	WBGene00004622	F31C3.9	I_+_15065200_15065301_15065659_15065673_15065704_15065793_15065971_15065984_15066015_15066060_15066401_15066422_15066789_15066821_15066826_15067090_15067342 5_Junction_16879_Junction_16880 J002 5_Junction_16403_Junction_16407_Junction_16410 J003 3_Junction_16403_Junction_16824_Junction_16831_Junction_16879_Junction_16950_Junction_17328 J003 3_Junction_15613_Junction_16266_Junction_16325_Junction_16407 J003 3_Junction_15393_Junction_16519_Junction_16880_Junction_17418 J002 5_Junction_16950_Junction_16952 J002																																										0.00363094320425658%	0.00194303379757773%
rrn-3.1 I_+_15065200_15065301_15065659_15065673_15065704_15065793_15065971_15065984_15066015_15066060_15066401_15066422_15066789_15066821_15066826_15067090_15067342 5_Junction_16879_Junction_16880 J002 5_Junction_16403_Junction_16407_Junction_16410 J003 3_Junction_16403_Junction_16824_Junction_16831_Junction_16879_Junction_16950_Junction_17328 J003 3_Junction_15613_Junction_16266_Junction_16325_Junction_16407 J003 3_Junction_15393_Junction_16519_Junction_16880_Junction_17418 J003 5_Junction_16950_Junction_16952 J001	rrn-3.1	WBGene00004622	F31C3.9	I_+_15065200_15065301_15065659_15065673_15065704_15065793_15065971_15065984_15066015_15066060_15066401_15066422_15066789_15066821_15066826_15067090_15067342 5_Junction_16879_Junction_16880 J002 5_Junction_16403_Junction_16407_Junction_16410 J003 3_Junction_16403_Junction_16824_Junction_16831_Junction_16879_Junction_16950_Junction_17328 J003 3_Junction_15613_Junction_16266_Junction_16325_Junction_16407 J003 3_Junction_15393_Junction_16519_Junction_16880_Junction_17418 J003 5_Junction_16950_Junction_16952 J001																																										0.00554755213122664%	0.00244680699415834%
rrn-3.1 I_+_15065200_15065301_15065659_15065673_15065704_15065793_15065971_15065984_15066015_15066060_15066401_15066422_15066789_15066821_15066826_15067090_15067342 5_Junction_16879_Junction_16880 J002 5_Junction_16403_Junction_16407_Junction_16410 J003 3_Junction_16403_Junction_16824_Junction_16831_Junction_16879_Junction_16950_Junction_17328 J003 3_Junction_15613_Junction_16266_Junction_16325_Junction_16407 J003 3_Junction_15393_Junction_16519_Junction_16880_Junction_17418 J003 5_Junction_16950_Junction_16952 J002	rrn-3.1	WBGene00004622	F31C3.9	I_+_15065200_15065301_15065659_15065673_15065704_15065793_15065971_15065984_15066015_15066060_15066401_15066422_15066789_15066821_15066826_15067090_15067342 5_Junction_16879_Junction_16880 J002 5_Junction_16403_Junction_16407_Junction_16410 J003 3_Junction_16403_Junction_16824_Junction_16831_Junction_16879_Junction_16950_Junction_17328 J003 3_Junction_15613_Junction_16266_Junction_16325_Junction_16407 J003 3_Junction_15393_Junction_16519_Junction_16880_Junction_17418 J003 5_Junction_16950_Junction_16952 J002																																										0.00585159842215744%	0.00222449858239317%
rrn-3.1 I_+_15065200_15065301_15065659_15065673_15065704_15065793_15065971_15065984_15066015_15066060_15066401_15066422_15066789_15066821_15066826_15067090_15067342 5_Junction_16879_Junction_16880 J002 5_Junction_16403_Junction_16407_Junction_16410 J003 3_Junction_16403_Junction_16824_Junction_16831_Junction_16879_Junction_16950_Junction_17328 J003 3_Junction_15613_Junction_16266_Junction_16325_Junction_16407 J003 3_Junction_15393_Junction_16519_Junction_16880_Junction_17418 J004 5_Junction_16950_Junction_16952 J001	rrn-3.1	WBGene00004622	F31C3.9	I_+_15065200_15065301_15065659_15065673_15065704_15065793_15065971_15065984_15066015_15066060_15066401_15066422_15066789_15066821_15066826_15067090_15067342 5_Junction_16879_Junction_16880 J002 5_Junction_16403_Junction_16407_Junction_16410 J003 3_Junction_16403_Junction_16824_Junction_16831_Junction_16879_Junction_16950_Junction_17328 J003 3_Junction_15613_Junction_16266_Junction_16325_Junction_16407 J003 3_Junction_15393_Junction_16519_Junction_16880_Junction_17418 J004 5_Junction_16950_Junction_16952 J001																																										0.00342244742991604%	0.00406072532122061%
rrn-3.1 I_+_15065200_15065301_15065659_15065673_15065704_15065793_15065971_15065984_15066015_15066060_15066401_15066422_15066789_15066821_15066826_15067090_15067342 5_Junction_16879_Junction_16880 J002 5_Junction_16403_Junction_16407_Junction_16410 J003 3_Junction_16403_Junction_16824_Junction_16831_Junction_16879_Junction_16950_Junction_17328 J003 3_Junction_15613_Junction_16266_Junction_16325_Junction_16407 J003 3_Junction_15393_Junction_16519_Junction_16880_Junction_17418 J004 5_Junction_16950_Junction_16952 J002	rrn-3.1	WBGene00004622	F31C3.9	I_+_15065200_15065301_15065659_15065673_15065704_15065793_15065971_15065984_15066015_15066060_15066401_15066422_15066789_15066821_15066826_15067090_15067342 5_Junction_16879_Junction_16880 J002 5_Junction_16403_Junction_16407_Junction_16410 J003 3_Junction_16403_Junction_16824_Junction_16831_Junction_16879_Junction_16950_Junction_17328 J003 3_Junction_15613_Junction_16266_Junction_16325_Junction_16407 J003 3_Junction_15393_Junction_16519_Junction_16880_Junction_17418 J004 5_Junction_16950_Junction_16952 J002																																										0.00391672733360247%	0.00372653881531924%
rrn-3.1 I_+_15065200_15065301_15065659_15065673_15065704_15065793_15065971_15065984_15066015_15066060_15066401_15066422_15066789_15066821_15066826_15067090_15067342 5_Junction_16879_Junction_16880 J002 5_Junction_16403_Junction_16407_Junction_16410 J003 3_Junction_16403_Junction_16824_Junction_16831_Junction_16879_Junction_16950_Junction_17328 J003 3_Junction_15613_Junction_16266_Junction_16325_Junction_16407 J004 3_Junction_15393_Junction_16519_Junction_16880_Junction_17418 J001 5_Junction_16950_Junction_16952 J001	rrn-3.1	WBGene00004622	F31C3.9	I_+_15065200_15065301_15065659_15065673_15065704_15065793_15065971_15065984_15066015_15066060_15066401_15066422_15066789_15066821_15066826_15067090_15067342 5_Junction_16879_Junction_16880 J002 5_Junction_16403_Junction_16407_Junction_16410 J003 3_Junction_16403_Junction_16824_Junction_16831_Junction_16879_Junction_16950_Junction_17328 J003 3_Junction_15613_Junction_16266_Junction_16325_Junction_16407 J004 3_Junction_15393_Junction_16519_Junction_16880_Junction_17418 J001 5_Junction_16950_Junction_16952 J001																																										0.00102970449876055%	0.000688268222016642%
rrn-3.1 I_+_15065200_15065301_15065659_15065673_15065704_15065793_15065971_15065984_15066015_15066060_15066401_15066422_15066789_15066821_15066826_15067090_15067342 5_Junction_16879_Junction_16880 J002 5_Junction_16403_Junction_16407_Junction_16410 J003 3_Junction_16403_Junction_16824_Junction_16831_Junction_16879_Junction_16950_Junction_17328 J003 3_Junction_15613_Junction_16266_Junction_16325_Junction_16407 J004 3_Junction_15393_Junction_16519_Junction_16880_Junction_17418 J001 5_Junction_16950_Junction_16952 J002	rrn-3.1	WBGene00004622	F31C3.9	I_+_15065200_15065301_15065659_15065673_15065704_15065793_15065971_15065984_15066015_15066060_15066401_15066422_15066789_15066821_15066826_15067090_15067342 5_Junction_16879_Junction_16880 J002 5_Junction_16403_Junction_16407_Junction_16410 J003 3_Junction_16403_Junction_16824_Junction_16831_Junction_16879_Junction_16950_Junction_17328 J003 3_Junction_15613_Junction_16266_Junction_16325_Junction_16407 J004 3_Junction_15393_Junction_16519_Junction_16880_Junction_17418 J001 5_Junction_16950_Junction_16952 J002																																										0.00111119629440896%	0.000645983665362633%
rrn-3.1 I_+_15065200_15065301_15065659_15065673_15065704_15065793_15065971_15065984_15066015_15066060_15066401_15066422_15066789_15066821_15066826_15067090_15067342 5_Junction_16879_Junction_16880 J002 5_Junction_16403_Junction_16407_Junction_16410 J003 3_Junction_16403_Junction_16824_Junction_16831_Junction_16879_Junction_16950_Junction_17328 J003 3_Junction_15613_Junction_16266_Junction_16325_Junction_16407 J004 3_Junction_15393_Junction_16519_Junction_16880_Junction_17418 J002 5_Junction_16950_Junction_16952 J001	rrn-3.1	WBGene00004622	F31C3.9	I_+_15065200_15065301_15065659_15065673_15065704_15065793_15065971_15065984_15066015_15066060_15066401_15066422_15066789_15066821_15066826_15067090_15067342 5_Junction_16879_Junction_16880 J002 5_Junction_16403_Junction_16407_Junction_16410 J003 3_Junction_16403_Junction_16824_Junction_16831_Junction_16879_Junction_16950_Junction_17328 J003 3_Junction_15613_Junction_16266_Junction_16325_Junction_16407 J004 3_Junction_15393_Junction_16519_Junction_16880_Junction_17418 J002 5_Junction_16950_Junction_16952 J001																																										0.00036086459233329%	0.00032884202177401%
rrn-3.1 I_+_15065200_15065301_15065659_15065673_15065704_15065793_15065971_15065984_15066015_15066060_15066401_15066422_15066789_15066821_15066826_15067090_15067342 5_Junction_16879_Junction_16880 J002 5_Junction_16403_Junction_16407_Junction_16410 J003 3_Junction_16403_Junction_16824_Junction_16831_Junction_16879_Junction_16950_Junction_17328 J003 3_Junction_15613_Junction_16266_Junction_16325_Junction_16407 J004 3_Junction_15393_Junction_16519_Junction_16880_Junction_17418 J002 5_Junction_16950_Junction_16952 J002	rrn-3.1	WBGene00004622	F31C3.9	I_+_15065200_15065301_15065659_15065673_15065704_15065793_15065971_15065984_15066015_15066060_15066401_15066422_15066789_15066821_15066826_15067090_15067342 5_Junction_16879_Junction_16880 J002 5_Junction_16403_Junction_16407_Junction_16410 J003 3_Junction_16403_Junction_16824_Junction_16831_Junction_16879_Junction_16950_Junction_17328 J003 3_Junction_15613_Junction_16266_Junction_16325_Junction_16407 J004 3_Junction_15393_Junction_16519_Junction_16880_Junction_17418 J002 5_Junction_16950_Junction_16952 J002																																										0.000373306634252748%	0.000303972963682572%
rrn-3.1 I_+_15065200_15065301_15065659_15065673_15065704_15065793_15065971_15065984_15066015_15066060_15066401_15066422_15066789_15066821_15066826_15067090_15067342 5_Junction_16879_Junction_16880 J002 5_Junction_16403_Junction_16407_Junction_16410 J003 3_Junction_16403_Junction_16824_Junction_16831_Junction_16879_Junction_16950_Junction_17328 J003 3_Junction_15613_Junction_16266_Junction_16325_Junction_16407 J004 3_Junction_15393_Junction_16519_Junction_16880_Junction_17418 J003 5_Junction_16950_Junction_16952 J001	rrn-3.1	WBGene00004622	F31C3.9	I_+_15065200_15065301_15065659_15065673_15065704_15065793_15065971_15065984_15066015_15066060_15066401_15066422_15066789_15066821_15066826_15067090_15067342 5_Junction_16879_Junction_16880 J002 5_Junction_16403_Junction_16407_Junction_16410 J003 3_Junction_16403_Junction_16824_Junction_16831_Junction_16879_Junction_16950_Junction_17328 J003 3_Junction_15613_Junction_16266_Junction_16325_Junction_16407 J004 3_Junction_15393_Junction_16519_Junction_16880_Junction_17418 J003 5_Junction_16950_Junction_16952 J001																																										0.000592930924149529%	0.00037251370384964%
rrn-3.1 I_+_15065200_15065301_15065659_15065673_15065704_15065793_15065971_15065984_15066015_15066060_15066401_15066422_15066789_15066821_15066826_15067090_15067342 5_Junction_16879_Junction_16880 J002 5_Junction_16403_Junction_16407_Junction_16410 J003 3_Junction_16403_Junction_16824_Junction_16831_Junction_16879_Junction_16950_Junction_17328 J003 3_Junction_15613_Junction_16266_Junction_16325_Junction_16407 J004 3_Junction_15393_Junction_16519_Junction_16880_Junction_17418 J003 5_Junction_16950_Junction_16952 J002	rrn-3.1	WBGene00004622	F31C3.9	I_+_15065200_15065301_15065659_15065673_15065704_15065793_15065971_15065984_15066015_15066060_15066401_15066422_15066789_15066821_15066826_15067090_15067342 5_Junction_16879_Junction_16880 J002 5_Junction_16403_Junction_16407_Junction_16410 J003 3_Junction_16403_Junction_16824_Junction_16831_Junction_16879_Junction_16950_Junction_17328 J003 3_Junction_15613_Junction_16266_Junction_16325_Junction_16407 J004 3_Junction_15393_Junction_16519_Junction_16880_Junction_17418 J003 5_Junction_16950_Junction_16952 J002																																										0.000625752383130371%	0.000340504828021147%
rrn-3.1 I_+_15065200_15065301_15065659_15065673_15065704_15065793_15065971_15065984_15066015_15066060_15066401_15066422_15066789_15066821_15066826_15067090_15067342 5_Junction_16879_Junction_16880 J002 5_Junction_16403_Junction_16407_Junction_16410 J003 3_Junction_16403_Junction_16824_Junction_16831_Junction_16879_Junction_16950_Junction_17328 J003 3_Junction_15613_Junction_16266_Junction_16325_Junction_16407 J004 3_Junction_15393_Junction_16519_Junction_16880_Junction_17418 J004 5_Junction_16950_Junction_16952 J001	rrn-3.1	WBGene00004622	F31C3.9	I_+_15065200_15065301_15065659_15065673_15065704_15065793_15065971_15065984_15066015_15066060_15066401_15066422_15066789_15066821_15066826_15067090_15067342 5_Junction_16879_Junction_16880 J002 5_Junction_16403_Junction_16407_Junction_16410 J003 3_Junction_16403_Junction_16824_Junction_16831_Junction_16879_Junction_16950_Junction_17328 J003 3_Junction_15613_Junction_16266_Junction_16325_Junction_16407 J004 3_Junction_15393_Junction_16519_Junction_16880_Junction_17418 J004 5_Junction_16950_Junction_16952 J001																																										0.000705800979662053%	0.000755452940187642%
rrn-3.1 I_+_15065200_15065301_15065659_15065673_15065704_15065793_15065971_15065984_15066015_15066060_15066401_15066422_15066789_15066821_15066826_15067090_15067342 5_Junction_16879_Junction_16880 J002 5_Junction_16403_Junction_16407_Junction_16410 J003 3_Junction_16403_Junction_16824_Junction_16831_Junction_16879_Junction_16950_Junction_17328 J003 3_Junction_15613_Junction_16266_Junction_16325_Junction_16407 J004 3_Junction_15393_Junction_16519_Junction_16880_Junction_17418 J004 5_Junction_16950_Junction_16952 J002	rrn-3.1	WBGene00004622	F31C3.9	I_+_15065200_15065301_15065659_15065673_15065704_15065793_15065971_15065984_15066015_15066060_15066401_15066422_15066789_15066821_15066826_15067090_15067342 5_Junction_16879_Junction_16880 J002 5_Junction_16403_Junction_16407_Junction_16410 J003 3_Junction_16403_Junction_16824_Junction_16831_Junction_16879_Junction_16950_Junction_17328 J003 3_Junction_15613_Junction_16266_Junction_16325_Junction_16407 J004 3_Junction_15393_Junction_16519_Junction_16880_Junction_17418 J004 5_Junction_16950_Junction_16952 J002																																										0.000762874551952395%	0.000716772792968215%
rrn-3.1 I_+_15065200_15065301_15065659_15065673_15065704_15065793_15065971_15065984_15066015_15066060_15066401_15066422_15066789_15066821_15066826_15067090_15067342 5_Junction_16879_Junction_16880 J002 5_Junction_16403_Junction_16407_Junction_16410 J003 3_Junction_16403_Junction_16824_Junction_16831_Junction_16879_Junction_16950_Junction_17328 J004 3_Junction_15613_Junction_16266_Junction_16325_Junction_16407 J001 3_Junction_15393_Junction_16519_Junction_16880_Junction_17418 J001 5_Junction_16950_Junction_16952 J001	rrn-3.1	WBGene00004622	F31C3.9	I_+_15065200_15065301_15065659_15065673_15065704_15065793_15065971_15065984_15066015_15066060_15066401_15066422_15066789_15066821_15066826_15067090_15067342 5_Junction_16879_Junction_16880 J002 5_Junction_16403_Junction_16407_Junction_16410 J003 3_Junction_16403_Junction_16824_Junction_16831_Junction_16879_Junction_16950_Junction_17328 J004 3_Junction_15613_Junction_16266_Junction_16325_Junction_16407 J001 3_Junction_15393_Junction_16519_Junction_16880_Junction_17418 J001 5_Junction_16950_Junction_16952 J001																																										0.00365513915224293%	0.00288099675108053%
rrn-3.1 I_+_15065200_15065301_15065659_15065673_15065704_15065793_15065971_15065984_15066015_15066060_15066401_15066422_15066789_15066821_15066826_15067090_15067342 5_Junction_16879_Junction_16880 J002 5_Junction_16403_Junction_16407_Junction_16410 J003 3_Junction_16403_Junction_16824_Junction_16831_Junction_16879_Junction_16950_Junction_17328 J004 3_Junction_15613_Junction_16266_Junction_16325_Junction_16407 J001 3_Junction_15393_Junction_16519_Junction_16880_Junction_17418 J001 5_Junction_16950_Junction_16952 J002	rrn-3.1	WBGene00004622	F31C3.9	I_+_15065200_15065301_15065659_15065673_15065704_15065793_15065971_15065984_15066015_15066060_15066401_15066422_15066789_15066821_15066826_15067090_15067342 5_Junction_16879_Junction_16880 J002 5_Junction_16403_Junction_16407_Junction_16410 J003 3_Junction_16403_Junction_16824_Junction_16831_Junction_16879_Junction_16950_Junction_17328 J004 3_Junction_15613_Junction_16266_Junction_16325_Junction_16407 J001 3_Junction_15393_Junction_16519_Junction_16880_Junction_17418 J001 5_Junction_16950_Junction_16952 J002																																										0.00407841053012171%	0.00320856506626842%
rrn-3.1 I_+_15065200_15065301_15065659_15065673_15065704_15065793_15065971_15065984_15066015_15066060_15066401_15066422_15066789_15066821_15066826_15067090_15067342 5_Junction_16879_Junction_16880 J002 5_Junction_16403_Junction_16407_Junction_16410 J003 3_Junction_16403_Junction_16824_Junction_16831_Junction_16879_Junction_16950_Junction_17328 J004 3_Junction_15613_Junction_16266_Junction_16325_Junction_16407 J001 3_Junction_15393_Junction_16519_Junction_16880_Junction_17418 J002 5_Junction_16950_Junction_16952 J001	rrn-3.1	WBGene00004622	F31C3.9	I_+_15065200_15065301_15065659_15065673_15065704_15065793_15065971_15065984_15066015_15066060_15066401_15066422_15066789_15066821_15066826_15067090_15067342 5_Junction_16879_Junction_16880 J002 5_Junction_16403_Junction_16407_Junction_16410 J003 3_Junction_16403_Junction_16824_Junction_16831_Junction_16879_Junction_16950_Junction_17328 J004 3_Junction_15613_Junction_16266_Junction_16325_Junction_16407 J001 3_Junction_15393_Junction_16519_Junction_16880_Junction_17418 J002 5_Junction_16950_Junction_16952 J001																																										0.00293140448239898%	0.00142071980537425%
rrn-3.1 I_+_15065200_15065301_15065659_15065673_15065704_15065793_15065971_15065984_15066015_15066060_15066401_15066422_15066789_15066821_15066826_15067090_15067342 5_Junction_16879_Junction_16880 J002 5_Junction_16403_Junction_16407_Junction_16410 J003 3_Junction_16403_Junction_16824_Junction_16831_Junction_16879_Junction_16950_Junction_17328 J004 3_Junction_15613_Junction_16266_Junction_16325_Junction_16407 J001 3_Junction_15393_Junction_16519_Junction_16880_Junction_17418 J002 5_Junction_16950_Junction_16952 J002	rrn-3.1	WBGene00004622	F31C3.9	I_+_15065200_15065301_15065659_15065673_15065704_15065793_15065971_15065984_15066015_15066060_15066401_15066422_15066789_15066821_15066826_15067090_15067342 5_Junction_16879_Junction_16880 J002 5_Junction_16403_Junction_16407_Junction_16410 J003 3_Junction_16403_Junction_16824_Junction_16831_Junction_16879_Junction_16950_Junction_17328 J004 3_Junction_15613_Junction_16266_Junction_16325_Junction_16407 J001 3_Junction_15393_Junction_16519_Junction_16880_Junction_17418 J002 5_Junction_16950_Junction_16952 J002																																										0.00299737430403126%	0.0015491179299176%
rrn-3.1 I_+_15065200_15065301_15065659_15065673_15065704_15065793_15065971_15065984_15066015_15066060_15066401_15066422_15066789_15066821_15066826_15067090_15067342 5_Junction_16879_Junction_16880 J002 5_Junction_16403_Junction_16407_Junction_16410 J003 3_Junction_16403_Junction_16824_Junction_16831_Junction_16879_Junction_16950_Junction_17328 J004 3_Junction_15613_Junction_16266_Junction_16325_Junction_16407 J001 3_Junction_15393_Junction_16519_Junction_16880_Junction_17418 J003 5_Junction_16950_Junction_16952 J001	rrn-3.1	WBGene00004622	F31C3.9	I_+_15065200_15065301_15065659_15065673_15065704_15065793_15065971_15065984_15066015_15066060_15066401_15066422_15066789_15066821_15066826_15067090_15067342 5_Junction_16879_Junction_16880 J002 5_Junction_16403_Junction_16407_Junction_16410 J003 3_Junction_16403_Junction_16824_Junction_16831_Junction_16879_Junction_16950_Junction_17328 J004 3_Junction_15613_Junction_16266_Junction_16325_Junction_16407 J001 3_Junction_15393_Junction_16519_Junction_16880_Junction_17418 J003 5_Junction_16950_Junction_16952 J001																																										0.00458136422841284%	0.00151892045671151%
rrn-3.1 I_+_15065200_15065301_15065659_15065673_15065704_15065793_15065971_15065984_15066015_15066060_15066401_15066422_15066789_15066821_15066826_15067090_15067342 5_Junction_16879_Junction_16880 J002 5_Junction_16403_Junction_16407_Junction_16410 J003 3_Junction_16403_Junction_16824_Junction_16831_Junction_16879_Junction_16950_Junction_17328 J004 3_Junction_15613_Junction_16266_Junction_16325_Junction_16407 J001 3_Junction_15393_Junction_16519_Junction_16880_Junction_17418 J003 5_Junction_16950_Junction_16952 J002	rrn-3.1	WBGene00004622	F31C3.9	I_+_15065200_15065301_15065659_15065673_15065704_15065793_15065971_15065984_15066015_15066060_15066401_15066422_15066789_15066821_15066826_15067090_15067342 5_Junction_16879_Junction_16880 J002 5_Junction_16403_Junction_16407_Junction_16410 J003 3_Junction_16403_Junction_16824_Junction_16831_Junction_16879_Junction_16950_Junction_17328 J004 3_Junction_15613_Junction_16266_Junction_16325_Junction_16407 J001 3_Junction_15393_Junction_16519_Junction_16880_Junction_17418 J003 5_Junction_16950_Junction_16952 J002																																										0.00473023876178785%	0.00146220233631764%
rrn-3.1 I_+_15065200_15065301_15065659_15065673_15065704_15065793_15065971_15065984_15066015_15066060_15066401_15066422_15066789_15066821_15066826_15067090_15067342 5_Junction_16879_Junction_16880 J002 5_Junction_16403_Junction_16407_Junction_16410 J003 3_Junction_16403_Junction_16824_Junction_16831_Junction_16879_Junction_16950_Junction_17328 J004 3_Junction_15613_Junction_16266_Junction_16325_Junction_16407 J001 3_Junction_15393_Junction_16519_Junction_16880_Junction_17418 J004 5_Junction_16950_Junction_16952 J001	rrn-3.1	WBGene00004622	F31C3.9	I_+_15065200_15065301_15065659_15065673_15065704_15065793_15065971_15065984_15066015_15066060_15066401_15066422_15066789_15066821_15066826_15067090_15067342 5_Junction_16879_Junction_16880 J002 5_Junction_16403_Junction_16407_Junction_16410 J003 3_Junction_16403_Junction_16824_Junction_16831_Junction_16879_Junction_16950_Junction_17328 J004 3_Junction_15613_Junction_16266_Junction_16325_Junction_16407 J001 3_Junction_15393_Junction_16519_Junction_16880_Junction_17418 J004 5_Junction_16950_Junction_16952 J001																																										0.00234384174458965%	0.0027704889966713%
rrn-3.1 I_+_15065200_15065301_15065659_15065673_15065704_15065793_15065971_15065984_15066015_15066060_15066401_15066422_15066789_15066821_15066826_15067090_15067342 5_Junction_16879_Junction_16880 J002 5_Junction_16403_Junction_16407_Junction_16410 J003 3_Junction_16403_Junction_16824_Junction_16831_Junction_16879_Junction_16950_Junction_17328 J004 3_Junction_15613_Junction_16266_Junction_16325_Junction_16407 J001 3_Junction_15393_Junction_16519_Junction_16880_Junction_17418 J004 5_Junction_16950_Junction_16952 J002	rrn-3.1	WBGene00004622	F31C3.9	I_+_15065200_15065301_15065659_15065673_15065704_15065793_15065971_15065984_15066015_15066060_15066401_15066422_15066789_15066821_15066826_15067090_15067342 5_Junction_16879_Junction_16880 J002 5_Junction_16403_Junction_16407_Junction_16410 J003 3_Junction_16403_Junction_16824_Junction_16831_Junction_16879_Junction_16950_Junction_17328 J004 3_Junction_15613_Junction_16266_Junction_16325_Junction_16407 J001 3_Junction_15393_Junction_16519_Junction_16880_Junction_17418 J004 5_Junction_16950_Junction_16952 J002																																										0.00264767658768479%	0.00286444230307626%
rrn-3.1 I_+_15065200_15065301_15065659_15065673_15065704_15065793_15065971_15065984_15066015_15066060_15066401_15066422_15066789_15066821_15066826_15067090_15067342 5_Junction_16879_Junction_16880 J002 5_Junction_16403_Junction_16407_Junction_16410 J003 3_Junction_16403_Junction_16824_Junction_16831_Junction_16879_Junction_16950_Junction_17328 J004 3_Junction_15613_Junction_16266_Junction_16325_Junction_16407 J002 3_Junction_15393_Junction_16519_Junction_16880_Junction_17418 J001 5_Junction_16950_Junction_16952 J001	rrn-3.1	WBGene00004622	F31C3.9	I_+_15065200_15065301_15065659_15065673_15065704_15065793_15065971_15065984_15066015_15066060_15066401_15066422_15066789_15066821_15066826_15067090_15067342 5_Junction_16879_Junction_16880 J002 5_Junction_16403_Junction_16407_Junction_16410 J003 3_Junction_16403_Junction_16824_Junction_16831_Junction_16879_Junction_16950_Junction_17328 J004 3_Junction_15613_Junction_16266_Junction_16325_Junction_16407 J002 3_Junction_15393_Junction_16519_Junction_16880_Junction_17418 J001 5_Junction_16950_Junction_16952 J001																																										0.00498552878815628%	0.00309269405999166%
rrn-3.1 I_+_15065200_15065301_15065659_15065673_15065704_15065793_15065971_15065984_15066015_15066060_15066401_15066422_15066789_15066821_15066826_15067090_15067342 5_Junction_16879_Junction_16880 J002 5_Junction_16403_Junction_16407_Junction_16410 J003 3_Junction_16403_Junction_16824_Junction_16831_Junction_16879_Junction_16950_Junction_17328 J004 3_Junction_15613_Junction_16266_Junction_16325_Junction_16407 J002 3_Junction_15393_Junction_16519_Junction_16880_Junction_17418 J001 5_Junction_16950_Junction_16952 J002	rrn-3.1	WBGene00004622	F31C3.9	I_+_15065200_15065301_15065659_15065673_15065704_15065793_15065971_15065984_15066015_15066060_15066401_15066422_15066789_15066821_15066826_15067090_15067342 5_Junction_16879_Junction_16880 J002 5_Junction_16403_Junction_16407_Junction_16410 J003 3_Junction_16403_Junction_16824_Junction_16831_Junction_16879_Junction_16950_Junction_17328 J004 3_Junction_15613_Junction_16266_Junction_16325_Junction_16407 J002 3_Junction_15393_Junction_16519_Junction_16880_Junction_17418 J001 5_Junction_16950_Junction_16952 J002																																										0.00579153964690921%	0.00348962085046229%
rrn-3.1 I_+_15065200_15065301_15065659_15065673_15065704_15065793_15065971_15065984_15066015_15066060_15066401_15066422_15066789_15066821_15066826_15067090_15067342 5_Junction_16879_Junction_16880 J002 5_Junction_16403_Junction_16407_Junction_16410 J003 3_Junction_16403_Junction_16824_Junction_16831_Junction_16879_Junction_16950_Junction_17328 J004 3_Junction_15613_Junction_16266_Junction_16325_Junction_16407 J002 3_Junction_15393_Junction_16519_Junction_16880_Junction_17418 J002 5_Junction_16950_Junction_16952 J001	rrn-3.1	WBGene00004622	F31C3.9	I_+_15065200_15065301_15065659_15065673_15065704_15065793_15065971_15065984_15066015_15066060_15066401_15066422_15066789_15066821_15066826_15067090_15067342 5_Junction_16879_Junction_16880 J002 5_Junction_16403_Junction_16407_Junction_16410 J003 3_Junction_16403_Junction_16824_Junction_16831_Junction_16879_Junction_16950_Junction_17328 J004 3_Junction_15613_Junction_16266_Junction_16325_Junction_16407 J002 3_Junction_15393_Junction_16519_Junction_16880_Junction_17418 J002 5_Junction_16950_Junction_16952 J001																																										0.00252183764703383%	0.00152906231418707%
rrn-3.1 I_+_15065200_15065301_15065659_15065673_15065704_15065793_15065971_15065984_15066015_15066060_15066401_15066422_15066789_15066821_15066826_15067090_15067342 5_Junction_16879_Junction_16880 J002 5_Junction_16403_Junction_16407_Junction_16410 J003 3_Junction_16403_Junction_16824_Junction_16831_Junction_16879_Junction_16950_Junction_17328 J004 3_Junction_15613_Junction_16266_Junction_16325_Junction_16407 J002 3_Junction_15393_Junction_16519_Junction_16880_Junction_17418 J002 5_Junction_16950_Junction_16952 J002	rrn-3.1	WBGene00004622	F31C3.9	I_+_15065200_15065301_15065659_15065673_15065704_15065793_15065971_15065984_15066015_15066060_15066401_15066422_15066789_15066821_15066826_15067090_15067342 5_Junction_16879_Junction_16880 J002 5_Junction_16403_Junction_16407_Junction_16410 J003 3_Junction_16403_Junction_16824_Junction_16831_Junction_16879_Junction_16950_Junction_17328 J004 3_Junction_15613_Junction_16266_Junction_16325_Junction_16407 J002 3_Junction_15393_Junction_16519_Junction_16880_Junction_17418 J002 5_Junction_16950_Junction_16952 J002																																										0.00268491081408189%	0.00168703947523178%
rrn-3.1 I_+_15065200_15065301_15065659_15065673_15065704_15065793_15065971_15065984_15066015_15066060_15066401_15066422_15066789_15066821_15066826_15067090_15067342 5_Junction_16879_Junction_16880 J002 5_Junction_16403_Junction_16407_Junction_16410 J003 3_Junction_16403_Junction_16824_Junction_16831_Junction_16879_Junction_16950_Junction_17328 J004 3_Junction_15613_Junction_16266_Junction_16325_Junction_16407 J002 3_Junction_15393_Junction_16519_Junction_16880_Junction_17418 J003 5_Junction_16950_Junction_16952 J001	rrn-3.1	WBGene00004622	F31C3.9	I_+_15065200_15065301_15065659_15065673_15065704_15065793_15065971_15065984_15066015_15066060_15066401_15066422_15066789_15066821_15066826_15067090_15067342 5_Junction_16879_Junction_16880 J002 5_Junction_16403_Junction_16407_Junction_16410 J003 3_Junction_16403_Junction_16824_Junction_16831_Junction_16879_Junction_16950_Junction_17328 J004 3_Junction_15613_Junction_16266_Junction_16325_Junction_16407 J002 3_Junction_15393_Junction_16519_Junction_16880_Junction_17418 J003 5_Junction_16950_Junction_16952 J001																																										0.00420418016290227%	0.00163176358677581%
rrn-3.1 I_+_15065200_15065301_15065659_15065673_15065704_15065793_15065971_15065984_15066015_15066060_15066401_15066422_15066789_15066821_15066826_15067090_15067342 5_Junction_16879_Junction_16880 J002 5_Junction_16403_Junction_16407_Junction_16410 J003 3_Junction_16403_Junction_16824_Junction_16831_Junction_16879_Junction_16950_Junction_17328 J004 3_Junction_15613_Junction_16266_Junction_16325_Junction_16407 J002 3_Junction_15393_Junction_16519_Junction_16880_Junction_17418 J003 5_Junction_16950_Junction_16952 J002	rrn-3.1	WBGene00004622	F31C3.9	I_+_15065200_15065301_15065659_15065673_15065704_15065793_15065971_15065984_15066015_15066060_15066401_15066422_15066789_15066821_15066826_15067090_15067342 5_Junction_16879_Junction_16880 J002 5_Junction_16403_Junction_16407_Junction_16410 J003 3_Junction_16403_Junction_16824_Junction_16831_Junction_16879_Junction_16950_Junction_17328 J004 3_Junction_15613_Junction_16266_Junction_16325_Junction_16407 J002 3_Junction_15393_Junction_16519_Junction_16880_Junction_17418 J003 5_Junction_16950_Junction_16952 J002																																										0.00456419848453978%	0.00157532988300334%
rrn-3.1 I_+_15065200_15065301_15065659_15065673_15065704_15065793_15065971_15065984_15066015_15066060_15066401_15066422_15066789_15066821_15066826_15067090_15067342 5_Junction_16879_Junction_16880 J002 5_Junction_16403_Junction_16407_Junction_16410 J003 3_Junction_16403_Junction_16824_Junction_16831_Junction_16879_Junction_16950_Junction_17328 J004 3_Junction_15613_Junction_16266_Junction_16325_Junction_16407 J002 3_Junction_15393_Junction_16519_Junction_16880_Junction_17418 J004 5_Junction_16950_Junction_16952 J001	rrn-3.1	WBGene00004622	F31C3.9	I_+_15065200_15065301_15065659_15065673_15065704_15065793_15065971_15065984_15066015_15066060_15066401_15066422_15066789_15066821_15066826_15067090_15067342 5_Junction_16879_Junction_16880 J002 5_Junction_16403_Junction_16407_Junction_16410 J003 3_Junction_16403_Junction_16824_Junction_16831_Junction_16879_Junction_16950_Junction_17328 J004 3_Junction_15613_Junction_16266_Junction_16325_Junction_16407 J002 3_Junction_15393_Junction_16519_Junction_16880_Junction_17418 J004 5_Junction_16950_Junction_16952 J001																																										0.00305449921573845%	0.00297846884569%
rrn-3.1 I_+_15065200_15065301_15065659_15065673_15065704_15065793_15065971_15065984_15066015_15066060_15066401_15066422_15066789_15066821_15066826_15067090_15067342 5_Junction_16879_Junction_16880 J002 5_Junction_16403_Junction_16407_Junction_16410 J003 3_Junction_16403_Junction_16824_Junction_16831_Junction_16879_Junction_16950_Junction_17328 J004 3_Junction_15613_Junction_16266_Junction_16325_Junction_16407 J002 3_Junction_15393_Junction_16519_Junction_16880_Junction_17418 J004 5_Junction_16950_Junction_16952 J002	rrn-3.1	WBGene00004622	F31C3.9	I_+_15065200_15065301_15065659_15065673_15065704_15065793_15065971_15065984_15066015_15066060_15066401_15066422_15066789_15066821_15066826_15067090_15067342 5_Junction_16879_Junction_16880 J002 5_Junction_16403_Junction_16407_Junction_16410 J003 3_Junction_16403_Junction_16824_Junction_16831_Junction_16879_Junction_16950_Junction_17328 J004 3_Junction_15613_Junction_16266_Junction_16325_Junction_16407 J002 3_Junction_15393_Junction_16519_Junction_16880_Junction_17418 J004 5_Junction_16950_Junction_16952 J002																																										0.00359644011107552%	0.00309913572127555%
rrn-3.1 I_+_15065200_15065301_15065659_15065673_15065704_15065793_15065971_15065984_15066015_15066060_15066401_15066422_15066789_15066821_15066826_15067090_15067342 5_Junction_16879_Junction_16880 J002 5_Junction_16403_Junction_16407_Junction_16410 J003 3_Junction_16403_Junction_16824_Junction_16831_Junction_16879_Junction_16950_Junction_17328 J004 3_Junction_15613_Junction_16266_Junction_16325_Junction_16407 J003 3_Junction_15393_Junction_16519_Junction_16880_Junction_17418 J001 5_Junction_16950_Junction_16952 J001	rrn-3.1	WBGene00004622	F31C3.9	I_+_15065200_15065301_15065659_15065673_15065704_15065793_15065971_15065984_15066015_15066060_15066401_15066422_15066789_15066821_15066826_15067090_15067342 5_Junction_16879_Junction_16880 J002 5_Junction_16403_Junction_16407_Junction_16410 J003 3_Junction_16403_Junction_16824_Junction_16831_Junction_16879_Junction_16950_Junction_17328 J004 3_Junction_15613_Junction_16266_Junction_16325_Junction_16407 J003 3_Junction_15393_Junction_16519_Junction_16880_Junction_17418 J001 5_Junction_16950_Junction_16952 J001																																										0.0215597380992539%	0.0136987885701604%
rrn-3.1 I_+_15065200_15065301_15065659_15065673_15065704_15065793_15065971_15065984_15066015_15066060_15066401_15066422_15066789_15066821_15066826_15067090_15067342 5_Junction_16879_Junction_16880 J002 5_Junction_16403_Junction_16407_Junction_16410 J003 3_Junction_16403_Junction_16824_Junction_16831_Junction_16879_Junction_16950_Junction_17328 J004 3_Junction_15613_Junction_16266_Junction_16325_Junction_16407 J003 3_Junction_15393_Junction_16519_Junction_16880_Junction_17418 J001 5_Junction_16950_Junction_16952 J002	rrn-3.1	WBGene00004622	F31C3.9	I_+_15065200_15065301_15065659_15065673_15065704_15065793_15065971_15065984_15066015_15066060_15066401_15066422_15066789_15066821_15066826_15067090_15067342 5_Junction_16879_Junction_16880 J002 5_Junction_16403_Junction_16407_Junction_16410 J003 3_Junction_16403_Junction_16824_Junction_16831_Junction_16879_Junction_16950_Junction_17328 J004 3_Junction_15613_Junction_16266_Junction_16325_Junction_16407 J003 3_Junction_15393_Junction_16519_Junction_16880_Junction_17418 J001 5_Junction_16950_Junction_16952 J002																																										0.0249359520583693%	0.0160916920971821%
rrn-3.1 I_+_15065200_15065301_15065659_15065673_15065704_15065793_15065971_15065984_15066015_15066060_15066401_15066422_15066789_15066821_15066826_15067090_15067342 5_Junction_16879_Junction_16880 J002 5_Junction_16403_Junction_16407_Junction_16410 J003 3_Junction_16403_Junction_16824_Junction_16831_Junction_16879_Junction_16950_Junction_17328 J004 3_Junction_15613_Junction_16266_Junction_16325_Junction_16407 J003 3_Junction_15393_Junction_16519_Junction_16880_Junction_17418 J002 5_Junction_16950_Junction_16952 J001	rrn-3.1	WBGene00004622	F31C3.9	I_+_15065200_15065301_15065659_15065673_15065704_15065793_15065971_15065984_15066015_15066060_15066401_15066422_15066789_15066821_15066826_15067090_15067342 5_Junction_16879_Junction_16880 J002 5_Junction_16403_Junction_16407_Junction_16410 J003 3_Junction_16403_Junction_16824_Junction_16831_Junction_16879_Junction_16950_Junction_17328 J004 3_Junction_15613_Junction_16266_Junction_16325_Junction_16407 J003 3_Junction_15393_Junction_16519_Junction_16880_Junction_17418 J002 5_Junction_16950_Junction_16952 J001																																										0.0114243727116055%	0.00662361536044624%
rrn-3.1 I_+_15065200_15065301_15065659_15065673_15065704_15065793_15065971_15065984_15066015_15066060_15066401_15066422_15066789_15066821_15066826_15067090_15067342 5_Junction_16879_Junction_16880 J002 5_Junction_16403_Junction_16407_Junction_16410 J003 3_Junction_16403_Junction_16824_Junction_16831_Junction_16879_Junction_16950_Junction_17328 J004 3_Junction_15613_Junction_16266_Junction_16325_Junction_16407 J003 3_Junction_15393_Junction_16519_Junction_16880_Junction_17418 J002 5_Junction_16950_Junction_16952 J002	rrn-3.1	WBGene00004622	F31C3.9	I_+_15065200_15065301_15065659_15065673_15065704_15065793_15065971_15065984_15066015_15066060_15066401_15066422_15066789_15066821_15066826_15067090_15067342 5_Junction_16879_Junction_16880 J002 5_Junction_16403_Junction_16407_Junction_16410 J003 3_Junction_16403_Junction_16824_Junction_16831_Junction_16879_Junction_16950_Junction_17328 J004 3_Junction_15613_Junction_16266_Junction_16325_Junction_16407 J003 3_Junction_15393_Junction_16519_Junction_16880_Junction_17418 J002 5_Junction_16950_Junction_16952 J002																																										0.0120783608712396%	0.00762113403739601%
rrn-3.1 I_+_15065200_15065301_15065659_15065673_15065704_15065793_15065971_15065984_15066015_15066060_15066401_15066422_15066789_15066821_15066826_15067090_15067342 5_Junction_16879_Junction_16880 J002 5_Junction_16403_Junction_16407_Junction_16410 J003 3_Junction_16403_Junction_16824_Junction_16831_Junction_16879_Junction_16950_Junction_17328 J004 3_Junction_15613_Junction_16266_Junction_16325_Junction_16407 J003 3_Junction_15393_Junction_16519_Junction_16880_Junction_17418 J003 5_Junction_16950_Junction_16952 J001	rrn-3.1	WBGene00004622	F31C3.9	I_+_15065200_15065301_15065659_15065673_15065704_15065793_15065971_15065984_15066015_15066060_15066401_15066422_15066789_15066821_15066826_15067090_15067342 5_Junction_16879_Junction_16880 J002 5_Junction_16403_Junction_16407_Junction_16410 J003 3_Junction_16403_Junction_16824_Junction_16831_Junction_16879_Junction_16950_Junction_17328 J004 3_Junction_15613_Junction_16266_Junction_16325_Junction_16407 J003 3_Junction_15393_Junction_16519_Junction_16880_Junction_17418 J003 5_Junction_16950_Junction_16952 J001																																										0.0182039915516737%	0.00676575064951343%
rrn-3.1 I_+_15065200_15065301_15065659_15065673_15065704_15065793_15065971_15065984_15066015_15066060_15066401_15066422_15066789_15066821_15066826_15067090_15067342 5_Junction_16879_Junction_16880 J002 5_Junction_16403_Junction_16407_Junction_16410 J003 3_Junction_16403_Junction_16824_Junction_16831_Junction_16879_Junction_16950_Junction_17328 J004 3_Junction_15613_Junction_16266_Junction_16325_Junction_16407 J003 3_Junction_15393_Junction_16519_Junction_16880_Junction_17418 J003 5_Junction_16950_Junction_16952 J002	rrn-3.1	WBGene00004622	F31C3.9	I_+_15065200_15065301_15065659_15065673_15065704_15065793_15065971_15065984_15066015_15066060_15066401_15066422_15066789_15066821_15066826_15067090_15067342 5_Junction_16879_Junction_16880 J002 5_Junction_16403_Junction_16407_Junction_16410 J003 3_Junction_16403_Junction_16824_Junction_16831_Junction_16879_Junction_16950_Junction_17328 J004 3_Junction_15613_Junction_16266_Junction_16325_Junction_16407 J003 3_Junction_15393_Junction_16519_Junction_16880_Junction_17418 J003 5_Junction_16950_Junction_16952 J002																																										0.0194715032149848%	0.00670754475509407%
rrn-3.1 I_+_15065200_15065301_15065659_15065673_15065704_15065793_15065971_15065984_15066015_15066060_15066401_15066422_15066789_15066821_15066826_15067090_15067342 5_Junction_16879_Junction_16880 J002 5_Junction_16403_Junction_16407_Junction_16410 J003 3_Junction_16403_Junction_16824_Junction_16831_Junction_16879_Junction_16950_Junction_17328 J004 3_Junction_15613_Junction_16266_Junction_16325_Junction_16407 J003 3_Junction_15393_Junction_16519_Junction_16880_Junction_17418 J004 5_Junction_16950_Junction_16952 J001	rrn-3.1	WBGene00004622	F31C3.9	I_+_15065200_15065301_15065659_15065673_15065704_15065793_15065971_15065984_15066015_15066060_15066401_15066422_15066789_15066821_15066826_15067090_15067342 5_Junction_16879_Junction_16880 J002 5_Junction_16403_Junction_16407_Junction_16410 J003 3_Junction_16403_Junction_16824_Junction_16831_Junction_16879_Junction_16950_Junction_17328 J004 3_Junction_15613_Junction_16266_Junction_16325_Junction_16407 J003 3_Junction_15393_Junction_16519_Junction_16880_Junction_17418 J004 5_Junction_16950_Junction_16952 J001																																										0.013771944791205%	0.0126829092229921%
rrn-3.1 I_+_15065200_15065301_15065659_15065673_15065704_15065793_15065971_15065984_15066015_15066060_15066401_15066422_15066789_15066821_15066826_15067090_15067342 5_Junction_16879_Junction_16880 J002 5_Junction_16403_Junction_16407_Junction_16410 J003 3_Junction_16403_Junction_16824_Junction_16831_Junction_16879_Junction_16950_Junction_17328 J004 3_Junction_15613_Junction_16266_Junction_16325_Junction_16407 J003 3_Junction_15393_Junction_16519_Junction_16880_Junction_17418 J004 5_Junction_16950_Junction_16952 J002	rrn-3.1	WBGene00004622	F31C3.9	I_+_15065200_15065301_15065659_15065673_15065704_15065793_15065971_15065984_15066015_15066060_15066401_15066422_15066789_15066821_15066826_15067090_15067342 5_Junction_16879_Junction_16880 J002 5_Junction_16403_Junction_16407_Junction_16410 J003 3_Junction_16403_Junction_16824_Junction_16831_Junction_16879_Junction_16950_Junction_17328 J004 3_Junction_15613_Junction_16266_Junction_16325_Junction_16407 J003 3_Junction_15393_Junction_16519_Junction_16880_Junction_17418 J004 5_Junction_16950_Junction_16952 J002																																										0.0161352447130161%	0.0137224959168156%
rrn-3.1 I_+_15065200_15065301_15065659_15065673_15065704_15065793_15065971_15065984_15066015_15066060_15066401_15066422_15066789_15066821_15066826_15067090_15067342 5_Junction_16879_Junction_16880 J002 5_Junction_16403_Junction_16407_Junction_16410 J003 3_Junction_16403_Junction_16824_Junction_16831_Junction_16879_Junction_16950_Junction_17328 J004 3_Junction_15613_Junction_16266_Junction_16325_Junction_16407 J004 3_Junction_15393_Junction_16519_Junction_16880_Junction_17418 J001 5_Junction_16950_Junction_16952 J001	rrn-3.1	WBGene00004622	F31C3.9	I_+_15065200_15065301_15065659_15065673_15065704_15065793_15065971_15065984_15066015_15066060_15066401_15066422_15066789_15066821_15066826_15067090_15067342 5_Junction_16879_Junction_16880 J002 5_Junction_16403_Junction_16407_Junction_16410 J003 3_Junction_16403_Junction_16824_Junction_16831_Junction_16879_Junction_16950_Junction_17328 J004 3_Junction_15613_Junction_16266_Junction_16325_Junction_16407 J004 3_Junction_15393_Junction_16519_Junction_16880_Junction_17418 J001 5_Junction_16950_Junction_16952 J001																																										0.00384550338618043%	0.00265177214971738%
rrn-3.1 I_+_15065200_15065301_15065659_15065673_15065704_15065793_15065971_15065984_15066015_15066060_15066401_15066422_15066789_15066821_15066826_15067090_15067342 5_Junction_16879_Junction_16880 J002 5_Junction_16403_Junction_16407_Junction_16410 J003 3_Junction_16403_Junction_16824_Junction_16831_Junction_16879_Junction_16950_Junction_17328 J004 3_Junction_15613_Junction_16266_Junction_16325_Junction_16407 J004 3_Junction_15393_Junction_16519_Junction_16880_Junction_17418 J001 5_Junction_16950_Junction_16952 J002	rrn-3.1	WBGene00004622	F31C3.9	I_+_15065200_15065301_15065659_15065673_15065704_15065793_15065971_15065984_15066015_15066060_15066401_15066422_15066789_15066821_15066826_15067090_15067342 5_Junction_16879_Junction_16880 J002 5_Junction_16403_Junction_16407_Junction_16410 J003 3_Junction_16403_Junction_16824_Junction_16831_Junction_16879_Junction_16950_Junction_17328 J004 3_Junction_15613_Junction_16266_Junction_16325_Junction_16407 J004 3_Junction_15393_Junction_16519_Junction_16880_Junction_17418 J001 5_Junction_16950_Junction_16952 J002																																										0.00419627502283762%	0.00313490087038206%
rrn-3.1 I_+_15065200_15065301_15065659_15065673_15065704_15065793_15065971_15065984_15066015_15066060_15066401_15066422_15066789_15066821_15066826_15067090_15067342 5_Junction_16879_Junction_16880 J002 5_Junction_16403_Junction_16407_Junction_16410 J003 3_Junction_16403_Junction_16824_Junction_16831_Junction_16879_Junction_16950_Junction_17328 J004 3_Junction_15613_Junction_16266_Junction_16325_Junction_16407 J004 3_Junction_15393_Junction_16519_Junction_16880_Junction_17418 J002 5_Junction_16950_Junction_16952 J001	rrn-3.1	WBGene00004622	F31C3.9	I_+_15065200_15065301_15065659_15065673_15065704_15065793_15065971_15065984_15066015_15066060_15066401_15066422_15066789_15066821_15066826_15067090_15067342 5_Junction_16879_Junction_16880 J002 5_Junction_16403_Junction_16407_Junction_16410 J003 3_Junction_16403_Junction_16824_Junction_16831_Junction_16879_Junction_16950_Junction_17328 J004 3_Junction_15613_Junction_16266_Junction_16325_Junction_16407 J004 3_Junction_15393_Junction_16519_Junction_16880_Junction_17418 J002 5_Junction_16950_Junction_16952 J001																																										0.0013697848050537%	0.00116589966872409%
rrn-3.1 I_+_15065200_15065301_15065659_15065673_15065704_15065793_15065971_15065984_15066015_15066060_15066401_15066422_15066789_15066821_15066826_15067090_15067342 5_Junction_16879_Junction_16880 J002 5_Junction_16403_Junction_16407_Junction_16410 J003 3_Junction_16403_Junction_16824_Junction_16831_Junction_16879_Junction_16950_Junction_17328 J004 3_Junction_15613_Junction_16266_Junction_16325_Junction_16407 J004 3_Junction_15393_Junction_16519_Junction_16880_Junction_17418 J002 5_Junction_16950_Junction_16952 J002	rrn-3.1	WBGene00004622	F31C3.9	I_+_15065200_15065301_15065659_15065673_15065704_15065793_15065971_15065984_15066015_15066060_15066401_15066422_15066789_15066821_15066826_15067090_15067342 5_Junction_16879_Junction_16880 J002 5_Junction_16403_Junction_16407_Junction_16410 J003 3_Junction_16403_Junction_16824_Junction_16831_Junction_16879_Junction_16950_Junction_17328 J004 3_Junction_15613_Junction_16266_Junction_16325_Junction_16407 J004 3_Junction_15393_Junction_16519_Junction_16880_Junction_17418 J002 5_Junction_16950_Junction_16952 J002																																										0.00141668029898979%	0.00136215750635323%
rrn-3.1 I_+_15065200_15065301_15065659_15065673_15065704_15065793_15065971_15065984_15066015_15066060_15066401_15066422_15066789_15066821_15066826_15067090_15067342 5_Junction_16879_Junction_16880 J002 5_Junction_16403_Junction_16407_Junction_16410 J003 3_Junction_16403_Junction_16824_Junction_16831_Junction_16879_Junction_16950_Junction_17328 J004 3_Junction_15613_Junction_16266_Junction_16325_Junction_16407 J004 3_Junction_15393_Junction_16519_Junction_16880_Junction_17418 J003 5_Junction_16950_Junction_16952 J001	rrn-3.1	WBGene00004622	F31C3.9	I_+_15065200_15065301_15065659_15065673_15065704_15065793_15065971_15065984_15066015_15066060_15066401_15066422_15066789_15066821_15066826_15067090_15067342 5_Junction_16879_Junction_16880 J002 5_Junction_16403_Junction_16407_Junction_16410 J003 3_Junction_16403_Junction_16824_Junction_16831_Junction_16879_Junction_16950_Junction_17328 J004 3_Junction_15613_Junction_16266_Junction_16325_Junction_16407 J004 3_Junction_15393_Junction_16519_Junction_16880_Junction_17418 J003 5_Junction_16950_Junction_16952 J001																																										0.002230208132389%	0.00113250415850685%
rrn-3.1 I_+_15065200_15065301_15065659_15065673_15065704_15065793_15065971_15065984_15066015_15066060_15066401_15066422_15066789_15066821_15066826_15067090_15067342 5_Junction_16879_Junction_16880 J002 5_Junction_16403_Junction_16407_Junction_16410 J003 3_Junction_16403_Junction_16824_Junction_16831_Junction_16879_Junction_16950_Junction_17328 J004 3_Junction_15613_Junction_16266_Junction_16325_Junction_16407 J004 3_Junction_15393_Junction_16519_Junction_16880_Junction_17418 J003 5_Junction_16950_Junction_16952 J002	rrn-3.1	WBGene00004622	F31C3.9	I_+_15065200_15065301_15065659_15065673_15065704_15065793_15065971_15065984_15066015_15066060_15066401_15066422_15066789_15066821_15066826_15067090_15067342 5_Junction_16879_Junction_16880 J002 5_Junction_16403_Junction_16407_Junction_16410 J003 3_Junction_16403_Junction_16824_Junction_16831_Junction_16879_Junction_16950_Junction_17328 J004 3_Junction_15613_Junction_16266_Junction_16325_Junction_16407 J004 3_Junction_15393_Junction_16519_Junction_16880_Junction_17418 J003 5_Junction_16950_Junction_16952 J002																																										0.00234825143417624%	0.00114757434739556%
rrn-3.1 I_+_15065200_15065301_15065659_15065673_15065704_15065793_15065971_15065984_15066015_15066060_15066401_15066422_15066789_15066821_15066826_15067090_15067342 5_Junction_16879_Junction_16880 J002 5_Junction_16403_Junction_16407_Junction_16410 J003 3_Junction_16403_Junction_16824_Junction_16831_Junction_16879_Junction_16950_Junction_17328 J004 3_Junction_15613_Junction_16266_Junction_16325_Junction_16407 J004 3_Junction_15393_Junction_16519_Junction_16880_Junction_17418 J004 5_Junction_16950_Junction_16952 J001	rrn-3.1	WBGene00004622	F31C3.9	I_+_15065200_15065301_15065659_15065673_15065704_15065793_15065971_15065984_15066015_15066060_15066401_15066422_15066789_15066821_15066826_15067090_15067342 5_Junction_16879_Junction_16880 J002 5_Junction_16403_Junction_16407_Junction_16410 J003 3_Junction_16403_Junction_16824_Junction_16831_Junction_16879_Junction_16950_Junction_17328 J004 3_Junction_15613_Junction_16266_Junction_16325_Junction_16407 J004 3_Junction_15393_Junction_16519_Junction_16880_Junction_17418 J004 5_Junction_16950_Junction_16952 J001																																										0.00253872895705662%	0.00292465267577091%
rrn-3.1 I_+_15065200_15065301_15065659_15065673_15065704_15065793_15065971_15065984_15066015_15066060_15066401_15066422_15066789_15066821_15066826_15067090_15067342 5_Junction_16879_Junction_16880 J002 5_Junction_16403_Junction_16407_Junction_16410 J003 3_Junction_16403_Junction_16824_Junction_16831_Junction_16879_Junction_16950_Junction_17328 J004 3_Junction_15613_Junction_16266_Junction_16325_Junction_16407 J004 3_Junction_15393_Junction_16519_Junction_16880_Junction_17418 J004 5_Junction_16950_Junction_16952 J002	rrn-3.1	WBGene00004622	F31C3.9	I_+_15065200_15065301_15065659_15065673_15065704_15065793_15065971_15065984_15066015_15066060_15066401_15066422_15066789_15066821_15066826_15067090_15067342 5_Junction_16879_Junction_16880 J002 5_Junction_16403_Junction_16407_Junction_16410 J003 3_Junction_16403_Junction_16824_Junction_16831_Junction_16879_Junction_16950_Junction_17328 J004 3_Junction_15613_Junction_16266_Junction_16325_Junction_16407 J004 3_Junction_15393_Junction_16519_Junction_16880_Junction_17418 J004 5_Junction_16950_Junction_16952 J002																																										0.00279435188655052%	0.00320182499177742%
rrn-3.1 I_+_15065200_15065301_15065659_15065673_15065704_15065793_15065971_15065984_15066015_15066060_15066401_15066422_15066789_15066821_15066826_15067090_15067342 5_Junction_16879_Junction_16880 J002 5_Junction_16403_Junction_16407_Junction_16410 J003 3_Junction_16403_Junction_16824_Junction_16831_Junction_16879_Junction_16950_Junction_17328 J005 3_Junction_15613_Junction_16266_Junction_16325_Junction_16407 J001 3_Junction_15393_Junction_16519_Junction_16880_Junction_17418 J001 5_Junction_16950_Junction_16952 J001	rrn-3.1	WBGene00004622	F31C3.9	I_+_15065200_15065301_15065659_15065673_15065704_15065793_15065971_15065984_15066015_15066060_15066401_15066422_15066789_15066821_15066826_15067090_15067342 5_Junction_16879_Junction_16880 J002 5_Junction_16403_Junction_16407_Junction_16410 J003 3_Junction_16403_Junction_16824_Junction_16831_Junction_16879_Junction_16950_Junction_17328 J005 3_Junction_15613_Junction_16266_Junction_16325_Junction_16407 J001 3_Junction_15393_Junction_16519_Junction_16880_Junction_17418 J001 5_Junction_16950_Junction_16952 J001																																										0.00203641047321532%	0.00247283843125527%
rrn-3.1 I_+_15065200_15065301_15065659_15065673_15065704_15065793_15065971_15065984_15066015_15066060_15066401_15066422_15066789_15066821_15066826_15067090_15067342 5_Junction_16879_Junction_16880 J002 5_Junction_16403_Junction_16407_Junction_16410 J003 3_Junction_16403_Junction_16824_Junction_16831_Junction_16879_Junction_16950_Junction_17328 J005 3_Junction_15613_Junction_16266_Junction_16325_Junction_16407 J001 3_Junction_15393_Junction_16519_Junction_16880_Junction_17418 J001 5_Junction_16950_Junction_16952 J002	rrn-3.1	WBGene00004622	F31C3.9	I_+_15065200_15065301_15065659_15065673_15065704_15065793_15065971_15065984_15066015_15066060_15066401_15066422_15066789_15066821_15066826_15067090_15067342 5_Junction_16879_Junction_16880 J002 5_Junction_16403_Junction_16407_Junction_16410 J003 3_Junction_16403_Junction_16824_Junction_16831_Junction_16879_Junction_16950_Junction_17328 J005 3_Junction_15613_Junction_16266_Junction_16325_Junction_16407 J001 3_Junction_15393_Junction_16519_Junction_16880_Junction_17418 J001 5_Junction_16950_Junction_16952 J002																																										0.00221237823286783%	0.00259248188290397%
rrn-3.1 I_+_15065200_15065301_15065659_15065673_15065704_15065793_15065971_15065984_15066015_15066060_15066401_15066422_15066789_15066821_15066826_15067090_15067342 5_Junction_16879_Junction_16880 J002 5_Junction_16403_Junction_16407_Junction_16410 J003 3_Junction_16403_Junction_16824_Junction_16831_Junction_16879_Junction_16950_Junction_17328 J005 3_Junction_15613_Junction_16266_Junction_16325_Junction_16407 J001 3_Junction_15393_Junction_16519_Junction_16880_Junction_17418 J002 5_Junction_16950_Junction_16952 J001	rrn-3.1	WBGene00004622	F31C3.9	I_+_15065200_15065301_15065659_15065673_15065704_15065793_15065971_15065984_15066015_15066060_15066401_15066422_15066789_15066821_15066826_15067090_15067342 5_Junction_16879_Junction_16880 J002 5_Junction_16403_Junction_16407_Junction_16410 J003 3_Junction_16403_Junction_16824_Junction_16831_Junction_16879_Junction_16950_Junction_17328 J005 3_Junction_15613_Junction_16266_Junction_16325_Junction_16407 J001 3_Junction_15393_Junction_16519_Junction_16880_Junction_17418 J002 5_Junction_16950_Junction_16952 J001																																										0.00114447685956271%	0.00124744118892979%
rrn-3.1 I_+_15065200_15065301_15065659_15065673_15065704_15065793_15065971_15065984_15066015_15066060_15066401_15066422_15066789_15066821_15066826_15067090_15067342 5_Junction_16879_Junction_16880 J002 5_Junction_16403_Junction_16407_Junction_16410 J003 3_Junction_16403_Junction_16824_Junction_16831_Junction_16879_Junction_16950_Junction_17328 J005 3_Junction_15613_Junction_16266_Junction_16325_Junction_16407 J001 3_Junction_15393_Junction_16519_Junction_16880_Junction_17418 J002 5_Junction_16950_Junction_16952 J002	rrn-3.1	WBGene00004622	F31C3.9	I_+_15065200_15065301_15065659_15065673_15065704_15065793_15065971_15065984_15066015_15066060_15066401_15066422_15066789_15066821_15066826_15067090_15067342 5_Junction_16879_Junction_16880 J002 5_Junction_16403_Junction_16407_Junction_16410 J003 3_Junction_16403_Junction_16824_Junction_16831_Junction_16879_Junction_16950_Junction_17328 J005 3_Junction_15613_Junction_16266_Junction_16325_Junction_16407 J001 3_Junction_15393_Junction_16519_Junction_16880_Junction_17418 J002 5_Junction_16950_Junction_16952 J002																																										0.00116377038821322%	0.00128435789130171%
rrn-3.1 I_+_15065200_15065301_15065659_15065673_15065704_15065793_15065971_15065984_15066015_15066060_15066401_15066422_15066789_15066821_15066826_15067090_15067342 5_Junction_16879_Junction_16880 J002 5_Junction_16403_Junction_16407_Junction_16410 J003 3_Junction_16403_Junction_16824_Junction_16831_Junction_16879_Junction_16950_Junction_17328 J005 3_Junction_15613_Junction_16266_Junction_16325_Junction_16407 J001 3_Junction_15393_Junction_16519_Junction_16880_Junction_17418 J003 5_Junction_16950_Junction_16952 J001	rrn-3.1	WBGene00004622	F31C3.9	I_+_15065200_15065301_15065659_15065673_15065704_15065793_15065971_15065984_15066015_15066060_15066401_15066422_15066789_15066821_15066826_15067090_15067342 5_Junction_16879_Junction_16880 J002 5_Junction_16403_Junction_16407_Junction_16410 J003 3_Junction_16403_Junction_16824_Junction_16831_Junction_16879_Junction_16950_Junction_17328 J005 3_Junction_15613_Junction_16266_Junction_16325_Junction_16407 J001 3_Junction_15393_Junction_16519_Junction_16880_Junction_17418 J003 5_Junction_16950_Junction_16952 J001																																										0.00179925659320937%	0.00138624141694399%
rrn-3.1 I_+_15065200_15065301_15065659_15065673_15065704_15065793_15065971_15065984_15066015_15066060_15066401_15066422_15066789_15066821_15066826_15067090_15067342 5_Junction_16879_Junction_16880 J002 5_Junction_16403_Junction_16407_Junction_16410 J003 3_Junction_16403_Junction_16824_Junction_16831_Junction_16879_Junction_16950_Junction_17328 J005 3_Junction_15613_Junction_16266_Junction_16325_Junction_16407 J001 3_Junction_15393_Junction_16519_Junction_16880_Junction_17418 J003 5_Junction_16950_Junction_16952 J002	rrn-3.1	WBGene00004622	F31C3.9	I_+_15065200_15065301_15065659_15065673_15065704_15065793_15065971_15065984_15066015_15066060_15066401_15066422_15066789_15066821_15066826_15067090_15067342 5_Junction_16879_Junction_16880 J002 5_Junction_16403_Junction_16407_Junction_16410 J003 3_Junction_16403_Junction_16824_Junction_16831_Junction_16879_Junction_16950_Junction_17328 J005 3_Junction_15613_Junction_16266_Junction_16325_Junction_16407 J001 3_Junction_15393_Junction_16519_Junction_16880_Junction_17418 J003 5_Junction_16950_Junction_16952 J002																																										0.00185051855724862%	0.00130101349668557%
rrn-3.1 I_+_15065200_15065301_15065659_15065673_15065704_15065793_15065971_15065984_15066015_15066060_15066401_15066422_15066789_15066821_15066826_15067090_15067342 5_Junction_16879_Junction_16880 J002 5_Junction_16403_Junction_16407_Junction_16410 J003 3_Junction_16403_Junction_16824_Junction_16831_Junction_16879_Junction_16950_Junction_17328 J005 3_Junction_15613_Junction_16266_Junction_16325_Junction_16407 J001 3_Junction_15393_Junction_16519_Junction_16880_Junction_17418 J004 5_Junction_16950_Junction_16952 J001	rrn-3.1	WBGene00004622	F31C3.9	I_+_15065200_15065301_15065659_15065673_15065704_15065793_15065971_15065984_15066015_15066060_15066401_15066422_15066789_15066821_15066826_15067090_15067342 5_Junction_16879_Junction_16880 J002 5_Junction_16403_Junction_16407_Junction_16410 J003 3_Junction_16403_Junction_16824_Junction_16831_Junction_16879_Junction_16950_Junction_17328 J005 3_Junction_15613_Junction_16266_Junction_16325_Junction_16407 J001 3_Junction_15393_Junction_16519_Junction_16880_Junction_17418 J004 5_Junction_16950_Junction_16952 J001																																										0.00133392428733638%	0.00238557459312905%
rrn-3.1 I_+_15065200_15065301_15065659_15065673_15065704_15065793_15065971_15065984_15066015_15066060_15066401_15066422_15066789_15066821_15066826_15067090_15067342 5_Junction_16879_Junction_16880 J002 5_Junction_16403_Junction_16407_Junction_16410 J003 3_Junction_16403_Junction_16824_Junction_16831_Junction_16879_Junction_16950_Junction_17328 J005 3_Junction_15613_Junction_16266_Junction_16325_Junction_16407 J001 3_Junction_15393_Junction_16519_Junction_16880_Junction_17418 J004 5_Junction_16950_Junction_16952 J002	rrn-3.1	WBGene00004622	F31C3.9	I_+_15065200_15065301_15065659_15065673_15065704_15065793_15065971_15065984_15066015_15066060_15066401_15066422_15066789_15066821_15066826_15067090_15067342 5_Junction_16879_Junction_16880 J002 5_Junction_16403_Junction_16407_Junction_16410 J003 3_Junction_16403_Junction_16824_Junction_16831_Junction_16879_Junction_16950_Junction_17328 J005 3_Junction_15613_Junction_16266_Junction_16325_Junction_16407 J001 3_Junction_15393_Junction_16519_Junction_16880_Junction_17418 J004 5_Junction_16950_Junction_16952 J002																																										0.00146605207405775%	0.00235634870444316%
rrn-3.1 I_+_15065200_15065301_15065659_15065673_15065704_15065793_15065971_15065984_15066015_15066060_15066401_15066422_15066789_15066821_15066826_15067090_15067342 5_Junction_16879_Junction_16880 J002 5_Junction_16403_Junction_16407_Junction_16410 J003 3_Junction_16403_Junction_16824_Junction_16831_Junction_16879_Junction_16950_Junction_17328 J005 3_Junction_15613_Junction_16266_Junction_16325_Junction_16407 J002 3_Junction_15393_Junction_16519_Junction_16880_Junction_17418 J001 5_Junction_16950_Junction_16952 J001	rrn-3.1	WBGene00004622	F31C3.9	I_+_15065200_15065301_15065659_15065673_15065704_15065793_15065971_15065984_15066015_15066060_15066401_15066422_15066789_15066821_15066826_15067090_15067342 5_Junction_16879_Junction_16880 J002 5_Junction_16403_Junction_16407_Junction_16410 J003 3_Junction_16403_Junction_16824_Junction_16831_Junction_16879_Junction_16950_Junction_17328 J005 3_Junction_15613_Junction_16266_Junction_16325_Junction_16407 J002 3_Junction_15393_Junction_16519_Junction_16880_Junction_17418 J001 5_Junction_16950_Junction_16952 J001																																										0.00259494604303541%	0.00266345368864077%
rrn-3.1 I_+_15065200_15065301_15065659_15065673_15065704_15065793_15065971_15065984_15066015_15066060_15066401_15066422_15066789_15066821_15066826_15067090_15067342 5_Junction_16879_Junction_16880 J002 5_Junction_16403_Junction_16407_Junction_16410 J003 3_Junction_16403_Junction_16824_Junction_16831_Junction_16879_Junction_16950_Junction_17328 J005 3_Junction_15613_Junction_16266_Junction_16325_Junction_16407 J002 3_Junction_15393_Junction_16519_Junction_16880_Junction_17418 J001 5_Junction_16950_Junction_16952 J002	rrn-3.1	WBGene00004622	F31C3.9	I_+_15065200_15065301_15065659_15065673_15065704_15065793_15065971_15065984_15066015_15066060_15066401_15066422_15066789_15066821_15066826_15067090_15067342 5_Junction_16879_Junction_16880 J002 5_Junction_16403_Junction_16407_Junction_16410 J003 3_Junction_16403_Junction_16824_Junction_16831_Junction_16879_Junction_16950_Junction_17328 J005 3_Junction_15613_Junction_16266_Junction_16325_Junction_16407 J002 3_Junction_15393_Junction_16519_Junction_16880_Junction_17418 J001 5_Junction_16950_Junction_16952 J002																																										0.00294100362585967%	0.00281820778848346%
rrn-3.1 I_+_15065200_15065301_15065659_15065673_15065704_15065793_15065971_15065984_15066015_15066060_15066401_15066422_15066789_15066821_15066826_15067090_15067342 5_Junction_16879_Junction_16880 J002 5_Junction_16403_Junction_16407_Junction_16410 J003 3_Junction_16403_Junction_16824_Junction_16831_Junction_16879_Junction_16950_Junction_17328 J005 3_Junction_15613_Junction_16266_Junction_16325_Junction_16407 J002 3_Junction_15393_Junction_16519_Junction_16880_Junction_17418 J002 5_Junction_16950_Junction_16952 J001	rrn-3.1	WBGene00004622	F31C3.9	I_+_15065200_15065301_15065659_15065673_15065704_15065793_15065971_15065984_15066015_15066060_15066401_15066422_15066789_15066821_15066826_15067090_15067342 5_Junction_16879_Junction_16880 J002 5_Junction_16403_Junction_16407_Junction_16410 J003 3_Junction_16403_Junction_16824_Junction_16831_Junction_16879_Junction_16950_Junction_17328 J005 3_Junction_15613_Junction_16266_Junction_16325_Junction_16407 J002 3_Junction_15393_Junction_16519_Junction_16880_Junction_17418 J002 5_Junction_16950_Junction_16952 J001																																										0.00111538915622135%	0.00134629654791609%
rrn-3.1 I_+_15065200_15065301_15065659_15065673_15065704_15065793_15065971_15065984_15066015_15066060_15066401_15066422_15066789_15066821_15066826_15067090_15067342 5_Junction_16879_Junction_16880 J002 5_Junction_16403_Junction_16407_Junction_16410 J003 3_Junction_16403_Junction_16824_Junction_16831_Junction_16879_Junction_16950_Junction_17328 J005 3_Junction_15613_Junction_16266_Junction_16325_Junction_16407 J002 3_Junction_15393_Junction_16519_Junction_16880_Junction_17418 J002 5_Junction_16950_Junction_16952 J002	rrn-3.1	WBGene00004622	F31C3.9	I_+_15065200_15065301_15065659_15065673_15065704_15065793_15065971_15065984_15066015_15066060_15066401_15066422_15066789_15066821_15066826_15067090_15067342 5_Junction_16879_Junction_16880 J002 5_Junction_16403_Junction_16407_Junction_16410 J003 3_Junction_16403_Junction_16824_Junction_16831_Junction_16879_Junction_16950_Junction_17328 J005 3_Junction_15613_Junction_16266_Junction_16325_Junction_16407 J002 3_Junction_15393_Junction_16519_Junction_16880_Junction_17418 J002 5_Junction_16950_Junction_16952 J002																																										0.00117640085679038%	0.00139738039642241%
rrn-3.1 I_+_15065200_15065301_15065659_15065673_15065704_15065793_15065971_15065984_15066015_15066060_15066401_15066422_15066789_15066821_15066826_15067090_15067342 5_Junction_16879_Junction_16880 J002 5_Junction_16403_Junction_16407_Junction_16410 J003 3_Junction_16403_Junction_16824_Junction_16831_Junction_16879_Junction_16950_Junction_17328 J005 3_Junction_15613_Junction_16266_Junction_16325_Junction_16407 J002 3_Junction_15393_Junction_16519_Junction_16880_Junction_17418 J003 5_Junction_16950_Junction_16952 J001	rrn-3.1	WBGene00004622	F31C3.9	I_+_15065200_15065301_15065659_15065673_15065704_15065793_15065971_15065984_15066015_15066060_15066401_15066422_15066789_15066821_15066826_15067090_15067342 5_Junction_16879_Junction_16880 J002 5_Junction_16403_Junction_16407_Junction_16410 J003 3_Junction_16403_Junction_16824_Junction_16831_Junction_16879_Junction_16950_Junction_17328 J005 3_Junction_15613_Junction_16266_Junction_16325_Junction_16407 J002 3_Junction_15393_Junction_16519_Junction_16880_Junction_17418 J003 5_Junction_16950_Junction_16952 J001																																										0.00186217362284692%	0.00149592065279954%
rrn-3.1 I_+_15065200_15065301_15065659_15065673_15065704_15065793_15065971_15065984_15066015_15066060_15066401_15066422_15066789_15066821_15066826_15067090_15067342 5_Junction_16879_Junction_16880 J002 5_Junction_16403_Junction_16407_Junction_16410 J003 3_Junction_16403_Junction_16824_Junction_16831_Junction_16879_Junction_16950_Junction_17328 J005 3_Junction_15613_Junction_16266_Junction_16325_Junction_16407 J002 3_Junction_15393_Junction_16519_Junction_16880_Junction_17418 J003 5_Junction_16950_Junction_16952 J002	rrn-3.1	WBGene00004622	F31C3.9	I_+_15065200_15065301_15065659_15065673_15065704_15065793_15065971_15065984_15066015_15066060_15066401_15066422_15066789_15066821_15066826_15067090_15067342 5_Junction_16879_Junction_16880 J002 5_Junction_16403_Junction_16407_Junction_16410 J003 3_Junction_16403_Junction_16824_Junction_16831_Junction_16879_Junction_16950_Junction_17328 J005 3_Junction_15613_Junction_16266_Junction_16325_Junction_16407 J002 3_Junction_15393_Junction_16519_Junction_16880_Junction_17418 J003 5_Junction_16950_Junction_16952 J002																																										0.00200542206190096%	0.00140583739786002%
rrn-3.1 I_+_15065200_15065301_15065659_15065673_15065704_15065793_15065971_15065984_15066015_15066060_15066401_15066422_15066789_15066821_15066826_15067090_15067342 5_Junction_16879_Junction_16880 J002 5_Junction_16403_Junction_16407_Junction_16410 J003 3_Junction_16403_Junction_16824_Junction_16831_Junction_16879_Junction_16950_Junction_17328 J005 3_Junction_15613_Junction_16266_Junction_16325_Junction_16407 J002 3_Junction_15393_Junction_16519_Junction_16880_Junction_17418 J004 5_Junction_16950_Junction_16952 J001	rrn-3.1	WBGene00004622	F31C3.9	I_+_15065200_15065301_15065659_15065673_15065704_15065793_15065971_15065984_15066015_15066060_15066401_15066422_15066789_15066821_15066826_15067090_15067342 5_Junction_16879_Junction_16880 J002 5_Junction_16403_Junction_16407_Junction_16410 J003 3_Junction_16403_Junction_16824_Junction_16831_Junction_16879_Junction_16950_Junction_17328 J005 3_Junction_15613_Junction_16266_Junction_16325_Junction_16407 J002 3_Junction_15393_Junction_16519_Junction_16880_Junction_17418 J004 5_Junction_16950_Junction_16952 J001																																										0.00160984226697295%	0.00258195954044865%
rrn-3.1 I_+_15065200_15065301_15065659_15065673_15065704_15065793_15065971_15065984_15066015_15066060_15066401_15066422_15066789_15066821_15066826_15067090_15067342 5_Junction_16879_Junction_16880 J002 5_Junction_16403_Junction_16407_Junction_16410 J003 3_Junction_16403_Junction_16824_Junction_16831_Junction_16879_Junction_16950_Junction_17328 J005 3_Junction_15613_Junction_16266_Junction_16325_Junction_16407 J002 3_Junction_15393_Junction_16519_Junction_16880_Junction_17418 J004 5_Junction_16950_Junction_16952 J002	rrn-3.1	WBGene00004622	F31C3.9	I_+_15065200_15065301_15065659_15065673_15065704_15065793_15065971_15065984_15066015_15066060_15066401_15066422_15066789_15066821_15066826_15067090_15067342 5_Junction_16879_Junction_16880 J002 5_Junction_16403_Junction_16407_Junction_16410 J003 3_Junction_16403_Junction_16824_Junction_16831_Junction_16879_Junction_16950_Junction_17328 J005 3_Junction_15613_Junction_16266_Junction_16325_Junction_16407 J002 3_Junction_15393_Junction_16519_Junction_16880_Junction_17418 J004 5_Junction_16950_Junction_16952 J002																																										0.00184879979158599%	0.00256061128422156%
rrn-3.1 I_+_15065200_15065301_15065659_15065673_15065704_15065793_15065971_15065984_15066015_15066060_15066401_15066422_15066789_15066821_15066826_15067090_15067342 5_Junction_16879_Junction_16880 J002 5_Junction_16403_Junction_16407_Junction_16410 J003 3_Junction_16403_Junction_16824_Junction_16831_Junction_16879_Junction_16950_Junction_17328 J005 3_Junction_15613_Junction_16266_Junction_16325_Junction_16407 J003 3_Junction_15393_Junction_16519_Junction_16880_Junction_17418 J001 5_Junction_16950_Junction_16952 J001	rrn-3.1	WBGene00004622	F31C3.9	I_+_15065200_15065301_15065659_15065673_15065704_15065793_15065971_15065984_15066015_15066060_15066401_15066422_15066789_15066821_15066826_15067090_15067342 5_Junction_16879_Junction_16880 J002 5_Junction_16403_Junction_16407_Junction_16410 J003 3_Junction_16403_Junction_16824_Junction_16831_Junction_16879_Junction_16950_Junction_17328 J005 3_Junction_15613_Junction_16266_Junction_16325_Junction_16407 J003 3_Junction_15393_Junction_16519_Junction_16880_Junction_17418 J001 5_Junction_16950_Junction_16952 J001																																										0.0116017363991254%	0.0112964486850968%
rrn-3.1 I_+_15065200_15065301_15065659_15065673_15065704_15065793_15065971_15065984_15066015_15066060_15066401_15066422_15066789_15066821_15066826_15067090_15067342 5_Junction_16879_Junction_16880 J002 5_Junction_16403_Junction_16407_Junction_16410 J003 3_Junction_16403_Junction_16824_Junction_16831_Junction_16879_Junction_16950_Junction_17328 J005 3_Junction_15613_Junction_16266_Junction_16325_Junction_16407 J003 3_Junction_15393_Junction_16519_Junction_16880_Junction_17418 J001 5_Junction_16950_Junction_16952 J002	rrn-3.1	WBGene00004622	F31C3.9	I_+_15065200_15065301_15065659_15065673_15065704_15065793_15065971_15065984_15066015_15066060_15066401_15066422_15066789_15066821_15066826_15067090_15067342 5_Junction_16879_Junction_16880 J002 5_Junction_16403_Junction_16407_Junction_16410 J003 3_Junction_16403_Junction_16824_Junction_16831_Junction_16879_Junction_16950_Junction_17328 J005 3_Junction_15613_Junction_16266_Junction_16325_Junction_16407 J003 3_Junction_15393_Junction_16519_Junction_16880_Junction_17418 J001 5_Junction_16950_Junction_16952 J002																																										0.0130711671882666%	0.0124386188108113%
rrn-3.1 I_+_15065200_15065301_15065659_15065673_15065704_15065793_15065971_15065984_15066015_15066060_15066401_15066422_15066789_15066821_15066826_15067090_15067342 5_Junction_16879_Junction_16880 J002 5_Junction_16403_Junction_16407_Junction_16410 J003 3_Junction_16403_Junction_16824_Junction_16831_Junction_16879_Junction_16950_Junction_17328 J005 3_Junction_15613_Junction_16266_Junction_16325_Junction_16407 J003 3_Junction_15393_Junction_16519_Junction_16880_Junction_17418 J002 5_Junction_16950_Junction_16952 J001	rrn-3.1	WBGene00004622	F31C3.9	I_+_15065200_15065301_15065659_15065673_15065704_15065793_15065971_15065984_15066015_15066060_15066401_15066422_15066789_15066821_15066826_15067090_15067342 5_Junction_16879_Junction_16880 J002 5_Junction_16403_Junction_16407_Junction_16410 J003 3_Junction_16403_Junction_16824_Junction_16831_Junction_16879_Junction_16950_Junction_17328 J005 3_Junction_15613_Junction_16266_Junction_16325_Junction_16407 J003 3_Junction_15393_Junction_16519_Junction_16880_Junction_17418 J002 5_Junction_16950_Junction_16952 J001																																										0.00506612706721598%	0.00560729494970323%
rrn-3.1 I_+_15065200_15065301_15065659_15065673_15065704_15065793_15065971_15065984_15066015_15066060_15066401_15066422_15066789_15066821_15066826_15067090_15067342 5_Junction_16879_Junction_16880 J002 5_Junction_16403_Junction_16407_Junction_16410 J003 3_Junction_16403_Junction_16824_Junction_16831_Junction_16879_Junction_16950_Junction_17328 J005 3_Junction_15613_Junction_16266_Junction_16325_Junction_16407 J003 3_Junction_15393_Junction_16519_Junction_16880_Junction_17418 J002 5_Junction_16950_Junction_16952 J002	rrn-3.1	WBGene00004622	F31C3.9	I_+_15065200_15065301_15065659_15065673_15065704_15065793_15065971_15065984_15066015_15066060_15066401_15066422_15066789_15066821_15066826_15067090_15067342 5_Junction_16879_Junction_16880 J002 5_Junction_16403_Junction_16407_Junction_16410 J003 3_Junction_16403_Junction_16824_Junction_16831_Junction_16879_Junction_16950_Junction_17328 J005 3_Junction_15613_Junction_16266_Junction_16325_Junction_16407 J003 3_Junction_15393_Junction_16519_Junction_16880_Junction_17418 J002 5_Junction_16950_Junction_16952 J002																																										0.00531334001759425%	0.00605432938250012%
rrn-3.1 I_+_15065200_15065301_15065659_15065673_15065704_15065793_15065971_15065984_15066015_15066060_15066401_15066422_15066789_15066821_15066826_15067090_15067342 5_Junction_16879_Junction_16880 J002 5_Junction_16403_Junction_16407_Junction_16410 J003 3_Junction_16403_Junction_16824_Junction_16831_Junction_16879_Junction_16950_Junction_17328 J005 3_Junction_15613_Junction_16266_Junction_16325_Junction_16407 J003 3_Junction_15393_Junction_16519_Junction_16880_Junction_17418 J003 5_Junction_16950_Junction_16952 J001	rrn-3.1	WBGene00004622	F31C3.9	I_+_15065200_15065301_15065659_15065673_15065704_15065793_15065971_15065984_15066015_15066060_15066401_15066422_15066789_15066821_15066826_15067090_15067342 5_Junction_16879_Junction_16880 J002 5_Junction_16403_Junction_16407_Junction_16410 J003 3_Junction_16403_Junction_16824_Junction_16831_Junction_16879_Junction_16950_Junction_17328 J005 3_Junction_15613_Junction_16266_Junction_16325_Junction_16407 J003 3_Junction_15393_Junction_16519_Junction_16880_Junction_17418 J003 5_Junction_16950_Junction_16952 J001																																										0.00807660839502064%	0.00599536535655235%
rrn-3.1 I_+_15065200_15065301_15065659_15065673_15065704_15065793_15065971_15065984_15066015_15066060_15066401_15066422_15066789_15066821_15066826_15067090_15067342 5_Junction_16879_Junction_16880 J002 5_Junction_16403_Junction_16407_Junction_16410 J003 3_Junction_16403_Junction_16824_Junction_16831_Junction_16879_Junction_16950_Junction_17328 J005 3_Junction_15613_Junction_16266_Junction_16325_Junction_16407 J003 3_Junction_15393_Junction_16519_Junction_16880_Junction_17418 J003 5_Junction_16950_Junction_16952 J002	rrn-3.1	WBGene00004622	F31C3.9	I_+_15065200_15065301_15065659_15065673_15065704_15065793_15065971_15065984_15066015_15066060_15066401_15066422_15066789_15066821_15066826_15067090_15067342 5_Junction_16879_Junction_16880 J002 5_Junction_16403_Junction_16407_Junction_16410 J003 3_Junction_16403_Junction_16824_Junction_16831_Junction_16879_Junction_16950_Junction_17328 J005 3_Junction_15613_Junction_16266_Junction_16325_Junction_16407 J003 3_Junction_15393_Junction_16519_Junction_16880_Junction_17418 J003 5_Junction_16950_Junction_16952 J002																																										0.00857526990657444%	0.00576428302929215%
rrn-3.1 I_+_15065200_15065301_15065659_15065673_15065704_15065793_15065971_15065984_15066015_15066060_15066401_15066422_15066789_15066821_15066826_15067090_15067342 5_Junction_16879_Junction_16880 J002 5_Junction_16403_Junction_16407_Junction_16410 J003 3_Junction_16403_Junction_16824_Junction_16831_Junction_16879_Junction_16950_Junction_17328 J005 3_Junction_15613_Junction_16266_Junction_16325_Junction_16407 J003 3_Junction_15393_Junction_16519_Junction_16880_Junction_17418 J004 5_Junction_16950_Junction_16952 J001	rrn-3.1	WBGene00004622	F31C3.9	I_+_15065200_15065301_15065659_15065673_15065704_15065793_15065971_15065984_15066015_15066060_15066401_15066422_15066789_15066821_15066826_15067090_15067342 5_Junction_16879_Junction_16880 J002 5_Junction_16403_Junction_16407_Junction_16410 J003 3_Junction_16403_Junction_16824_Junction_16831_Junction_16879_Junction_16950_Junction_17328 J005 3_Junction_15613_Junction_16266_Junction_16325_Junction_16407 J003 3_Junction_15393_Junction_16519_Junction_16880_Junction_17418 J004 5_Junction_16950_Junction_16952 J001																																										0.00752838661560419%	0.0104104631340263%
rrn-3.1 I_+_15065200_15065301_15065659_15065673_15065704_15065793_15065971_15065984_15066015_15066060_15066401_15066422_15066789_15066821_15066826_15067090_15067342 5_Junction_16879_Junction_16880 J002 5_Junction_16403_Junction_16407_Junction_16410 J003 3_Junction_16403_Junction_16824_Junction_16831_Junction_16879_Junction_16950_Junction_17328 J005 3_Junction_15613_Junction_16266_Junction_16325_Junction_16407 J003 3_Junction_15393_Junction_16519_Junction_16880_Junction_17418 J004 5_Junction_16950_Junction_16952 J002	rrn-3.1	WBGene00004622	F31C3.9	I_+_15065200_15065301_15065659_15065673_15065704_15065793_15065971_15065984_15066015_15066060_15066401_15066422_15066789_15066821_15066826_15067090_15067342 5_Junction_16879_Junction_16880 J002 5_Junction_16403_Junction_16407_Junction_16410 J003 3_Junction_16403_Junction_16824_Junction_16831_Junction_16879_Junction_16950_Junction_17328 J005 3_Junction_15613_Junction_16266_Junction_16325_Junction_16407 J003 3_Junction_15393_Junction_16519_Junction_16880_Junction_17418 J004 5_Junction_16950_Junction_16952 J002																																										0.00858517922423562%	0.0107083608206178%
rrn-3.1 I_+_15065200_15065301_15065659_15065673_15065704_15065793_15065971_15065984_15066015_15066060_15066401_15066422_15066789_15066821_15066826_15067090_15067342 5_Junction_16879_Junction_16880 J002 5_Junction_16403_Junction_16407_Junction_16410 J003 3_Junction_16403_Junction_16824_Junction_16831_Junction_16879_Junction_16950_Junction_17328 J005 3_Junction_15613_Junction_16266_Junction_16325_Junction_16407 J004 3_Junction_15393_Junction_16519_Junction_16880_Junction_17418 J001 5_Junction_16950_Junction_16952 J001	rrn-3.1	WBGene00004622	F31C3.9	I_+_15065200_15065301_15065659_15065673_15065704_15065793_15065971_15065984_15066015_15066060_15066401_15066422_15066789_15066821_15066826_15067090_15067342 5_Junction_16879_Junction_16880 J002 5_Junction_16403_Junction_16407_Junction_16410 J003 3_Junction_16403_Junction_16824_Junction_16831_Junction_16879_Junction_16950_Junction_17328 J005 3_Junction_15613_Junction_16266_Junction_16325_Junction_16407 J004 3_Junction_15393_Junction_16519_Junction_16880_Junction_17418 J001 5_Junction_16950_Junction_16952 J001																																										0.00222648573109636%	0.00189346708859082%
rrn-3.1 I_+_15065200_15065301_15065659_15065673_15065704_15065793_15065971_15065984_15066015_15066060_15066401_15066422_15066789_15066821_15066826_15067090_15067342 5_Junction_16879_Junction_16880 J002 5_Junction_16403_Junction_16407_Junction_16410 J003 3_Junction_16403_Junction_16824_Junction_16831_Junction_16879_Junction_16950_Junction_17328 J005 3_Junction_15613_Junction_16266_Junction_16325_Junction_16407 J004 3_Junction_15393_Junction_16519_Junction_16880_Junction_17418 J001 5_Junction_16950_Junction_16952 J002	rrn-3.1	WBGene00004622	F31C3.9	I_+_15065200_15065301_15065659_15065673_15065704_15065793_15065971_15065984_15066015_15066060_15066401_15066422_15066789_15066821_15066826_15067090_15067342 5_Junction_16879_Junction_16880 J002 5_Junction_16403_Junction_16407_Junction_16410 J003 3_Junction_16403_Junction_16824_Junction_16831_Junction_16879_Junction_16950_Junction_17328 J005 3_Junction_15613_Junction_16266_Junction_16325_Junction_16407 J004 3_Junction_15393_Junction_16519_Junction_16880_Junction_17418 J001 5_Junction_16950_Junction_16952 J002																																										0.0023683802799891%	0.00212542819307912%
rrn-3.1 I_+_15065200_15065301_15065659_15065673_15065704_15065793_15065971_15065984_15066015_15066060_15066401_15066422_15066789_15066821_15066826_15067090_15067342 5_Junction_16879_Junction_16880 J002 5_Junction_16403_Junction_16407_Junction_16410 J003 3_Junction_16403_Junction_16824_Junction_16831_Junction_16879_Junction_16950_Junction_17328 J005 3_Junction_15613_Junction_16266_Junction_16325_Junction_16407 J004 3_Junction_15393_Junction_16519_Junction_16880_Junction_17418 J002 5_Junction_16950_Junction_16952 J001	rrn-3.1	WBGene00004622	F31C3.9	I_+_15065200_15065301_15065659_15065673_15065704_15065793_15065971_15065984_15066015_15066060_15066401_15066422_15066789_15066821_15066826_15067090_15067342 5_Junction_16879_Junction_16880 J002 5_Junction_16403_Junction_16407_Junction_16410 J003 3_Junction_16403_Junction_16824_Junction_16831_Junction_16879_Junction_16950_Junction_17328 J005 3_Junction_15613_Junction_16266_Junction_16325_Junction_16407 J004 3_Junction_15393_Junction_16519_Junction_16880_Junction_17418 J002 5_Junction_16950_Junction_16952 J001																																										0.000804739486912422%	0.000890955698769212%
rrn-3.1 I_+_15065200_15065301_15065659_15065673_15065704_15065793_15065971_15065984_15066015_15066060_15066401_15066422_15066789_15066821_15066826_15067090_15067342 5_Junction_16879_Junction_16880 J002 5_Junction_16403_Junction_16407_Junction_16410 J003 3_Junction_16403_Junction_16824_Junction_16831_Junction_16879_Junction_16950_Junction_17328 J005 3_Junction_15613_Junction_16266_Junction_16325_Junction_16407 J004 3_Junction_15393_Junction_16519_Junction_16880_Junction_17418 J002 5_Junction_16950_Junction_16952 J002	rrn-3.1	WBGene00004622	F31C3.9	I_+_15065200_15065301_15065659_15065673_15065704_15065793_15065971_15065984_15066015_15066060_15066401_15066422_15066789_15066821_15066826_15067090_15067342 5_Junction_16879_Junction_16880 J002 5_Junction_16403_Junction_16407_Junction_16410 J003 3_Junction_16403_Junction_16824_Junction_16831_Junction_16879_Junction_16950_Junction_17328 J005 3_Junction_15613_Junction_16266_Junction_16325_Junction_16407 J004 3_Junction_15393_Junction_16519_Junction_16880_Junction_17418 J002 5_Junction_16950_Junction_16952 J002																																										0.000815077301854252%	0.000980773271337709%
rrn-3.1 I_+_15065200_15065301_15065659_15065673_15065704_15065793_15065971_15065984_15066015_15066060_15066401_15066422_15066789_15066821_15066826_15067090_15067342 5_Junction_16879_Junction_16880 J002 5_Junction_16403_Junction_16407_Junction_16410 J003 3_Junction_16403_Junction_16824_Junction_16831_Junction_16879_Junction_16950_Junction_17328 J005 3_Junction_15613_Junction_16266_Junction_16325_Junction_16407 J004 3_Junction_15393_Junction_16519_Junction_16880_Junction_17418 J003 5_Junction_16950_Junction_16952 J001	rrn-3.1	WBGene00004622	F31C3.9	I_+_15065200_15065301_15065659_15065673_15065704_15065793_15065971_15065984_15066015_15066060_15066401_15066422_15066789_15066821_15066826_15067090_15067342 5_Junction_16879_Junction_16880 J002 5_Junction_16403_Junction_16407_Junction_16410 J003 3_Junction_16403_Junction_16824_Junction_16831_Junction_16879_Junction_16950_Junction_17328 J005 3_Junction_15613_Junction_16266_Junction_16325_Junction_16407 J004 3_Junction_15393_Junction_16519_Junction_16880_Junction_17418 J003 5_Junction_16950_Junction_16952 J001																																										0.00128578276203751%	0.000931101882581786%
rrn-3.1 I_+_15065200_15065301_15065659_15065673_15065704_15065793_15065971_15065984_15066015_15066060_15066401_15066422_15066789_15066821_15066826_15067090_15067342 5_Junction_16879_Junction_16880 J002 5_Junction_16403_Junction_16407_Junction_16410 J003 3_Junction_16403_Junction_16824_Junction_16831_Junction_16879_Junction_16950_Junction_17328 J005 3_Junction_15613_Junction_16266_Junction_16325_Junction_16407 J004 3_Junction_15393_Junction_16519_Junction_16880_Junction_17418 J003 5_Junction_16950_Junction_16952 J002	rrn-3.1	WBGene00004622	F31C3.9	I_+_15065200_15065301_15065659_15065673_15065704_15065793_15065971_15065984_15066015_15066060_15066401_15066422_15066789_15066821_15066826_15067090_15067342 5_Junction_16879_Junction_16880 J002 5_Junction_16403_Junction_16407_Junction_16410 J003 3_Junction_16403_Junction_16824_Junction_16831_Junction_16879_Junction_16950_Junction_17328 J005 3_Junction_15613_Junction_16266_Junction_16325_Junction_16407 J004 3_Junction_15393_Junction_16519_Junction_16880_Junction_17418 J003 5_Junction_16950_Junction_16952 J002																																										0.00132263380480502%	0.000905117177237522%
rrn-3.1 I_+_15065200_15065301_15065659_15065673_15065704_15065793_15065971_15065984_15066015_15066060_15066401_15066422_15066789_15066821_15066826_15067090_15067342 5_Junction_16879_Junction_16880 J002 5_Junction_16403_Junction_16407_Junction_16410 J003 3_Junction_16403_Junction_16824_Junction_16831_Junction_16879_Junction_16950_Junction_17328 J005 3_Junction_15613_Junction_16266_Junction_16325_Junction_16407 J004 3_Junction_15393_Junction_16519_Junction_16880_Junction_17418 J004 5_Junction_16950_Junction_16952 J001	rrn-3.1	WBGene00004622	F31C3.9	I_+_15065200_15065301_15065659_15065673_15065704_15065793_15065971_15065984_15066015_15066060_15066401_15066422_15066789_15066821_15066826_15067090_15067342 5_Junction_16879_Junction_16880 J002 5_Junction_16403_Junction_16407_Junction_16410 J003 3_Junction_16403_Junction_16824_Junction_16831_Junction_16879_Junction_16950_Junction_17328 J005 3_Junction_15613_Junction_16266_Junction_16325_Junction_16407 J004 3_Junction_15393_Junction_16519_Junction_16880_Junction_17418 J004 5_Junction_16950_Junction_16952 J001																																										0.00150921104995629%	0.00198953493822217%
rrn-3.1 I_+_15065200_15065301_15065659_15065673_15065704_15065793_15065971_15065984_15066015_15066060_15066401_15066422_15066789_15066821_15066826_15067090_15067342 5_Junction_16879_Junction_16880 J002 5_Junction_16403_Junction_16407_Junction_16410 J003 3_Junction_16403_Junction_16824_Junction_16831_Junction_16879_Junction_16950_Junction_17328 J005 3_Junction_15613_Junction_16266_Junction_16325_Junction_16407 J004 3_Junction_15393_Junction_16519_Junction_16880_Junction_17418 J004 5_Junction_16950_Junction_16952 J002	rrn-3.1	WBGene00004622	F31C3.9	I_+_15065200_15065301_15065659_15065673_15065704_15065793_15065971_15065984_15066015_15066060_15066401_15066422_15066789_15066821_15066826_15067090_15067342 5_Junction_16879_Junction_16880 J002 5_Junction_16403_Junction_16407_Junction_16410 J003 3_Junction_16403_Junction_16824_Junction_16831_Junction_16879_Junction_16950_Junction_17328 J005 3_Junction_15613_Junction_16266_Junction_16325_Junction_16407 J004 3_Junction_15393_Junction_16519_Junction_16880_Junction_17418 J004 5_Junction_16950_Junction_16952 J002																																										0.00161864990283792%	0.00208442744448417%
rrn-3.1 I_+_15065200_15065301_15065659_15065673_15065704_15065793_15065971_15065984_15066015_15066060_15066401_15066422_15066789_15066821_15066826_15067090_15067342 5_Junction_16879_Junction_16880 J002 5_Junction_16403_Junction_16407_Junction_16410 J003 3_Junction_16403_Junction_16824_Junction_16831_Junction_16879_Junction_16950_Junction_17328 J006 3_Junction_15613_Junction_16266_Junction_16325_Junction_16407 J001 3_Junction_15393_Junction_16519_Junction_16880_Junction_17418 J001 5_Junction_16950_Junction_16952 J001	rrn-3.1	WBGene00004622	F31C3.9	I_+_15065200_15065301_15065659_15065673_15065704_15065793_15065971_15065984_15066015_15066060_15066401_15066422_15066789_15066821_15066826_15067090_15067342 5_Junction_16879_Junction_16880 J002 5_Junction_16403_Junction_16407_Junction_16410 J003 3_Junction_16403_Junction_16824_Junction_16831_Junction_16879_Junction_16950_Junction_17328 J006 3_Junction_15613_Junction_16266_Junction_16325_Junction_16407 J001 3_Junction_15393_Junction_16519_Junction_16880_Junction_17418 J001 5_Junction_16950_Junction_16952 J001																																										0.0148543256843393%	0.0186028976757438%
rrn-3.1 I_+_15065200_15065301_15065659_15065673_15065704_15065793_15065971_15065984_15066015_15066060_15066401_15066422_15066789_15066821_15066826_15067090_15067342 5_Junction_16879_Junction_16880 J002 5_Junction_16403_Junction_16407_Junction_16410 J003 3_Junction_16403_Junction_16824_Junction_16831_Junction_16879_Junction_16950_Junction_17328 J006 3_Junction_15613_Junction_16266_Junction_16325_Junction_16407 J001 3_Junction_15393_Junction_16519_Junction_16880_Junction_17418 J001 5_Junction_16950_Junction_16952 J002	rrn-3.1	WBGene00004622	F31C3.9	I_+_15065200_15065301_15065659_15065673_15065704_15065793_15065971_15065984_15066015_15066060_15066401_15066422_15066789_15066821_15066826_15067090_15067342 5_Junction_16879_Junction_16880 J002 5_Junction_16403_Junction_16407_Junction_16410 J003 3_Junction_16403_Junction_16824_Junction_16831_Junction_16879_Junction_16950_Junction_17328 J006 3_Junction_15613_Junction_16266_Junction_16325_Junction_16407 J001 3_Junction_15393_Junction_16519_Junction_16880_Junction_17418 J001 5_Junction_16950_Junction_16952 J002																																										0.0164903748742843%	0.0211774286619551%
rrn-3.1 I_+_15065200_15065301_15065659_15065673_15065704_15065793_15065971_15065984_15066015_15066060_15066401_15066422_15066789_15066821_15066826_15067090_15067342 5_Junction_16879_Junction_16880 J002 5_Junction_16403_Junction_16407_Junction_16410 J003 3_Junction_16403_Junction_16824_Junction_16831_Junction_16879_Junction_16950_Junction_17328 J006 3_Junction_15613_Junction_16266_Junction_16325_Junction_16407 J001 3_Junction_15393_Junction_16519_Junction_16880_Junction_17418 J002 5_Junction_16950_Junction_16952 J001	rrn-3.1	WBGene00004622	F31C3.9	I_+_15065200_15065301_15065659_15065673_15065704_15065793_15065971_15065984_15066015_15066060_15066401_15066422_15066789_15066821_15066826_15067090_15067342 5_Junction_16879_Junction_16880 J002 5_Junction_16403_Junction_16407_Junction_16410 J003 3_Junction_16403_Junction_16824_Junction_16831_Junction_16879_Junction_16950_Junction_17328 J006 3_Junction_15613_Junction_16266_Junction_16325_Junction_16407 J001 3_Junction_15393_Junction_16519_Junction_16880_Junction_17418 J002 5_Junction_16950_Junction_16952 J001																																										0.00989624621439755%	0.00879492650591006%
rrn-3.1 I_+_15065200_15065301_15065659_15065673_15065704_15065793_15065971_15065984_15066015_15066060_15066401_15066422_15066789_15066821_15066826_15067090_15067342 5_Junction_16879_Junction_16880 J002 5_Junction_16403_Junction_16407_Junction_16410 J003 3_Junction_16403_Junction_16824_Junction_16831_Junction_16879_Junction_16950_Junction_17328 J006 3_Junction_15613_Junction_16266_Junction_16325_Junction_16407 J001 3_Junction_15393_Junction_16519_Junction_16880_Junction_17418 J002 5_Junction_16950_Junction_16952 J002	rrn-3.1	WBGene00004622	F31C3.9	I_+_15065200_15065301_15065659_15065673_15065704_15065793_15065971_15065984_15066015_15066060_15066401_15066422_15066789_15066821_15066826_15067090_15067342 5_Junction_16879_Junction_16880 J002 5_Junction_16403_Junction_16407_Junction_16410 J003 3_Junction_16403_Junction_16824_Junction_16831_Junction_16879_Junction_16950_Junction_17328 J006 3_Junction_15613_Junction_16266_Junction_16325_Junction_16407 J001 3_Junction_15393_Junction_16519_Junction_16880_Junction_17418 J002 5_Junction_16950_Junction_16952 J002																																										0.0101865607142292%	0.00982160127288282%
rrn-3.1 I_+_15065200_15065301_15065659_15065673_15065704_15065793_15065971_15065984_15066015_15066060_15066401_15066422_15066789_15066821_15066826_15067090_15067342 5_Junction_16879_Junction_16880 J002 5_Junction_16403_Junction_16407_Junction_16410 J003 3_Junction_16403_Junction_16824_Junction_16831_Junction_16879_Junction_16950_Junction_17328 J006 3_Junction_15613_Junction_16266_Junction_16325_Junction_16407 J001 3_Junction_15393_Junction_16519_Junction_16880_Junction_17418 J003 5_Junction_16950_Junction_16952 J001	rrn-3.1	WBGene00004622	F31C3.9	I_+_15065200_15065301_15065659_15065673_15065704_15065793_15065971_15065984_15066015_15066060_15066401_15066422_15066789_15066821_15066826_15067090_15067342 5_Junction_16879_Junction_16880 J002 5_Junction_16403_Junction_16407_Junction_16410 J003 3_Junction_16403_Junction_16824_Junction_16831_Junction_16879_Junction_16950_Junction_17328 J006 3_Junction_15613_Junction_16266_Junction_16325_Junction_16407 J001 3_Junction_15393_Junction_16519_Junction_16880_Junction_17418 J003 5_Junction_16950_Junction_16952 J001																																										0.0154601363152065%	0.00909834123102923%
rrn-3.1 I_+_15065200_15065301_15065659_15065673_15065704_15065793_15065971_15065984_15066015_15066060_15066401_15066422_15066789_15066821_15066826_15067090_15067342 5_Junction_16879_Junction_16880 J002 5_Junction_16403_Junction_16407_Junction_16410 J003 3_Junction_16403_Junction_16824_Junction_16831_Junction_16879_Junction_16950_Junction_17328 J006 3_Junction_15613_Junction_16266_Junction_16325_Junction_16407 J001 3_Junction_15393_Junction_16519_Junction_16880_Junction_17418 J003 5_Junction_16950_Junction_16952 J002	rrn-3.1	WBGene00004622	F31C3.9	I_+_15065200_15065301_15065659_15065673_15065704_15065793_15065971_15065984_15066015_15066060_15066401_15066422_15066789_15066821_15066826_15067090_15067342 5_Junction_16879_Junction_16880 J002 5_Junction_16403_Junction_16407_Junction_16410 J003 3_Junction_16403_Junction_16824_Junction_16831_Junction_16879_Junction_16950_Junction_17328 J006 3_Junction_15613_Junction_16266_Junction_16325_Junction_16407 J001 3_Junction_15393_Junction_16519_Junction_16880_Junction_17418 J003 5_Junction_16950_Junction_16952 J002																																										0.0160618558451212%	0.00891019037923352%
rrn-3.1 I_+_15065200_15065301_15065659_15065673_15065704_15065793_15065971_15065984_15066015_15066060_15066401_15066422_15066789_15066821_15066826_15067090_15067342 5_Junction_16879_Junction_16880 J002 5_Junction_16403_Junction_16407_Junction_16410 J003 3_Junction_16403_Junction_16824_Junction_16831_Junction_16879_Junction_16950_Junction_17328 J006 3_Junction_15613_Junction_16266_Junction_16325_Junction_16407 J001 3_Junction_15393_Junction_16519_Junction_16880_Junction_17418 J004 5_Junction_16950_Junction_16952 J001	rrn-3.1	WBGene00004622	F31C3.9	I_+_15065200_15065301_15065659_15065673_15065704_15065793_15065971_15065984_15066015_15066060_15066401_15066422_15066789_15066821_15066826_15067090_15067342 5_Junction_16879_Junction_16880 J002 5_Junction_16403_Junction_16407_Junction_16410 J003 3_Junction_16403_Junction_16824_Junction_16831_Junction_16879_Junction_16950_Junction_17328 J006 3_Junction_15613_Junction_16266_Junction_16325_Junction_16407 J001 3_Junction_15393_Junction_16519_Junction_16880_Junction_17418 J004 5_Junction_16950_Junction_16952 J001																																										0.0100396887128087%	0.0188573587362116%
rrn-3.1 I_+_15065200_15065301_15065659_15065673_15065704_15065793_15065971_15065984_15066015_15066060_15066401_15066422_15066789_15066821_15066826_15067090_15067342 5_Junction_16879_Junction_16880 J002 5_Junction_16403_Junction_16407_Junction_16410 J003 3_Junction_16403_Junction_16824_Junction_16831_Junction_16879_Junction_16950_Junction_17328 J006 3_Junction_15613_Junction_16266_Junction_16325_Junction_16407 J001 3_Junction_15393_Junction_16519_Junction_16880_Junction_17418 J004 5_Junction_16950_Junction_16952 J002	rrn-3.1	WBGene00004622	F31C3.9	I_+_15065200_15065301_15065659_15065673_15065704_15065793_15065971_15065984_15066015_15066060_15066401_15066422_15066789_15066821_15066826_15067090_15067342 5_Junction_16879_Junction_16880 J002 5_Junction_16403_Junction_16407_Junction_16410 J003 3_Junction_16403_Junction_16824_Junction_16831_Junction_16879_Junction_16950_Junction_17328 J006 3_Junction_15613_Junction_16266_Junction_16325_Junction_16407 J001 3_Junction_15393_Junction_16519_Junction_16880_Junction_17418 J004 5_Junction_16950_Junction_16952 J002																																										0.0111959467851144%	0.0199626351076689%
rrn-3.1 I_+_15065200_15065301_15065659_15065673_15065704_15065793_15065971_15065984_15066015_15066060_15066401_15066422_15066789_15066821_15066826_15067090_15067342 5_Junction_16879_Junction_16880 J002 5_Junction_16403_Junction_16407_Junction_16410 J003 3_Junction_16403_Junction_16824_Junction_16831_Junction_16879_Junction_16950_Junction_17328 J006 3_Junction_15613_Junction_16266_Junction_16325_Junction_16407 J002 3_Junction_15393_Junction_16519_Junction_16880_Junction_17418 J001 5_Junction_16950_Junction_16952 J001	rrn-3.1	WBGene00004622	F31C3.9	I_+_15065200_15065301_15065659_15065673_15065704_15065793_15065971_15065984_15066015_15066060_15066401_15066422_15066789_15066821_15066826_15067090_15067342 5_Junction_16879_Junction_16880 J002 5_Junction_16403_Junction_16407_Junction_16410 J003 3_Junction_16403_Junction_16824_Junction_16831_Junction_16879_Junction_16950_Junction_17328 J006 3_Junction_15613_Junction_16266_Junction_16325_Junction_16407 J002 3_Junction_15393_Junction_16519_Junction_16880_Junction_17418 J001 5_Junction_16950_Junction_16952 J001																																										0.0187649310019512%	0.0198606203490874%
rrn-3.1 I_+_15065200_15065301_15065659_15065673_15065704_15065793_15065971_15065984_15066015_15066060_15066401_15066422_15066789_15066821_15066826_15067090_15067342 5_Junction_16879_Junction_16880 J002 5_Junction_16403_Junction_16407_Junction_16410 J003 3_Junction_16403_Junction_16824_Junction_16831_Junction_16879_Junction_16950_Junction_17328 J006 3_Junction_15613_Junction_16266_Junction_16325_Junction_16407 J002 3_Junction_15393_Junction_16519_Junction_16880_Junction_17418 J001 5_Junction_16950_Junction_16952 J002	rrn-3.1	WBGene00004622	F31C3.9	I_+_15065200_15065301_15065659_15065673_15065704_15065793_15065971_15065984_15066015_15066060_15066401_15066422_15066789_15066821_15066826_15067090_15067342 5_Junction_16879_Junction_16880 J002 5_Junction_16403_Junction_16407_Junction_16410 J003 3_Junction_16403_Junction_16824_Junction_16831_Junction_16879_Junction_16950_Junction_17328 J006 3_Junction_15613_Junction_16266_Junction_16325_Junction_16407 J002 3_Junction_15393_Junction_16519_Junction_16880_Junction_17418 J001 5_Junction_16950_Junction_16952 J002																																										0.0217558779823154%	0.0229120861379365%
rrn-3.1 I_+_15065200_15065301_15065659_15065673_15065704_15065793_15065971_15065984_15066015_15066060_15066401_15066422_15066789_15066821_15066826_15067090_15067342 5_Junction_16879_Junction_16880 J002 5_Junction_16403_Junction_16407_Junction_16410 J003 3_Junction_16403_Junction_16824_Junction_16831_Junction_16879_Junction_16950_Junction_17328 J006 3_Junction_15613_Junction_16266_Junction_16325_Junction_16407 J002 3_Junction_15393_Junction_16519_Junction_16880_Junction_17418 J002 5_Junction_16950_Junction_16952 J001	rrn-3.1	WBGene00004622	F31C3.9	I_+_15065200_15065301_15065659_15065673_15065704_15065793_15065971_15065984_15066015_15066060_15066401_15066422_15066789_15066821_15066826_15067090_15067342 5_Junction_16879_Junction_16880 J002 5_Junction_16403_Junction_16407_Junction_16410 J003 3_Junction_16403_Junction_16824_Junction_16831_Junction_16879_Junction_16950_Junction_17328 J006 3_Junction_15613_Junction_16266_Junction_16325_Junction_16407 J002 3_Junction_15393_Junction_16519_Junction_16880_Junction_17418 J002 5_Junction_16950_Junction_16952 J001																																										0.00867439822725055%	0.00943551459790152%
rrn-3.1 I_+_15065200_15065301_15065659_15065673_15065704_15065793_15065971_15065984_15066015_15066060_15066401_15066422_15066789_15066821_15066826_15067090_15067342 5_Junction_16879_Junction_16880 J002 5_Junction_16403_Junction_16407_Junction_16410 J003 3_Junction_16403_Junction_16824_Junction_16831_Junction_16879_Junction_16950_Junction_17328 J006 3_Junction_15613_Junction_16266_Junction_16325_Junction_16407 J002 3_Junction_15393_Junction_16519_Junction_16880_Junction_17418 J002 5_Junction_16950_Junction_16952 J002	rrn-3.1	WBGene00004622	F31C3.9	I_+_15065200_15065301_15065659_15065673_15065704_15065793_15065971_15065984_15066015_15066060_15066401_15066422_15066789_15066821_15066826_15067090_15067342 5_Junction_16879_Junction_16880 J002 5_Junction_16403_Junction_16407_Junction_16410 J003 3_Junction_16403_Junction_16824_Junction_16831_Junction_16879_Junction_16950_Junction_17328 J006 3_Junction_15613_Junction_16266_Junction_16325_Junction_16407 J002 3_Junction_15393_Junction_16519_Junction_16880_Junction_17418 J002 5_Junction_16950_Junction_16952 J002																																										0.00931173605438087%	0.0106674989749504%
rrn-3.1 I_+_15065200_15065301_15065659_15065673_15065704_15065793_15065971_15065984_15066015_15066060_15066401_15066422_15066789_15066821_15066826_15067090_15067342 5_Junction_16879_Junction_16880 J002 5_Junction_16403_Junction_16407_Junction_16410 J003 3_Junction_16403_Junction_16824_Junction_16831_Junction_16879_Junction_16950_Junction_17328 J006 3_Junction_15613_Junction_16266_Junction_16325_Junction_16407 J002 3_Junction_15393_Junction_16519_Junction_16880_Junction_17418 J003 5_Junction_16950_Junction_16952 J001	rrn-3.1	WBGene00004622	F31C3.9	I_+_15065200_15065301_15065659_15065673_15065704_15065793_15065971_15065984_15066015_15066060_15066401_15066422_15066789_15066821_15066826_15067090_15067342 5_Junction_16879_Junction_16880 J002 5_Junction_16403_Junction_16407_Junction_16410 J003 3_Junction_16403_Junction_16824_Junction_16831_Junction_16879_Junction_16950_Junction_17328 J006 3_Junction_15613_Junction_16266_Junction_16325_Junction_16407 J002 3_Junction_15393_Junction_16519_Junction_16880_Junction_17418 J003 5_Junction_16950_Junction_16952 J001																																										0.0144257997239617%	0.00974960266062518%
rrn-3.1 I_+_15065200_15065301_15065659_15065673_15065704_15065793_15065971_15065984_15066015_15066060_15066401_15066422_15066789_15066821_15066826_15067090_15067342 5_Junction_16879_Junction_16880 J002 5_Junction_16403_Junction_16407_Junction_16410 J003 3_Junction_16403_Junction_16824_Junction_16831_Junction_16879_Junction_16950_Junction_17328 J006 3_Junction_15613_Junction_16266_Junction_16325_Junction_16407 J002 3_Junction_15393_Junction_16519_Junction_16880_Junction_17418 J003 5_Junction_16950_Junction_16952 J002	rrn-3.1	WBGene00004622	F31C3.9	I_+_15065200_15065301_15065659_15065673_15065704_15065793_15065971_15065984_15066015_15066060_15066401_15066422_15066789_15066821_15066826_15067090_15067342 5_Junction_16879_Junction_16880 J002 5_Junction_16403_Junction_16407_Junction_16410 J003 3_Junction_16403_Junction_16824_Junction_16831_Junction_16879_Junction_16950_Junction_17328 J006 3_Junction_15613_Junction_16266_Junction_16325_Junction_16407 J002 3_Junction_15393_Junction_16519_Junction_16880_Junction_17418 J003 5_Junction_16950_Junction_16952 J002																																										0.0157683427288451%	0.00957526857570757%
rrn-3.1 I_+_15065200_15065301_15065659_15065673_15065704_15065793_15065971_15065984_15066015_15066060_15066401_15066422_15066789_15066821_15066826_15067090_15067342 5_Junction_16879_Junction_16880 J002 5_Junction_16403_Junction_16407_Junction_16410 J003 3_Junction_16403_Junction_16824_Junction_16831_Junction_16879_Junction_16950_Junction_17328 J006 3_Junction_15613_Junction_16266_Junction_16325_Junction_16407 J002 3_Junction_15393_Junction_16519_Junction_16880_Junction_17418 J004 5_Junction_16950_Junction_16952 J001	rrn-3.1	WBGene00004622	F31C3.9	I_+_15065200_15065301_15065659_15065673_15065704_15065793_15065971_15065984_15066015_15066060_15066401_15066422_15066789_15066821_15066826_15067090_15067342 5_Junction_16879_Junction_16880 J002 5_Junction_16403_Junction_16407_Junction_16410 J003 3_Junction_16403_Junction_16824_Junction_16831_Junction_16879_Junction_16950_Junction_17328 J006 3_Junction_15613_Junction_16266_Junction_16325_Junction_16407 J002 3_Junction_15393_Junction_16519_Junction_16880_Junction_17418 J004 5_Junction_16950_Junction_16952 J001																																										0.0119543022598767%	0.0200713652606983%
rrn-3.1 I_+_15065200_15065301_15065659_15065673_15065704_15065793_15065971_15065984_15066015_15066060_15066401_15066422_15066789_15066821_15066826_15067090_15067342 5_Junction_16879_Junction_16880 J002 5_Junction_16403_Junction_16407_Junction_16410 J003 3_Junction_16403_Junction_16824_Junction_16831_Junction_16879_Junction_16950_Junction_17328 J006 3_Junction_15613_Junction_16266_Junction_16325_Junction_16407 J002 3_Junction_15393_Junction_16519_Junction_16880_Junction_17418 J004 5_Junction_16950_Junction_16952 J002	rrn-3.1	WBGene00004622	F31C3.9	I_+_15065200_15065301_15065659_15065673_15065704_15065793_15065971_15065984_15066015_15066060_15066401_15066422_15066789_15066821_15066826_15067090_15067342 5_Junction_16879_Junction_16880 J002 5_Junction_16403_Junction_16407_Junction_16410 J003 3_Junction_16403_Junction_16824_Junction_16831_Junction_16879_Junction_16950_Junction_17328 J006 3_Junction_15613_Junction_16266_Junction_16325_Junction_16407 J002 3_Junction_15393_Junction_16519_Junction_16880_Junction_17418 J004 5_Junction_16950_Junction_16952 J002																																										0.0139550144586147%	0.0213737277821282%
rrn-3.1 I_+_15065200_15065301_15065659_15065673_15065704_15065793_15065971_15065984_15066015_15066060_15066401_15066422_15066789_15066821_15066826_15067090_15067342 5_Junction_16879_Junction_16880 J002 5_Junction_16403_Junction_16407_Junction_16410 J003 3_Junction_16403_Junction_16824_Junction_16831_Junction_16879_Junction_16950_Junction_17328 J006 3_Junction_15613_Junction_16266_Junction_16325_Junction_16407 J003 3_Junction_15393_Junction_16519_Junction_16880_Junction_17418 J001 5_Junction_16950_Junction_16952 J001	rrn-3.1	WBGene00004622	F31C3.9	I_+_15065200_15065301_15065659_15065673_15065704_15065793_15065971_15065984_15066015_15066060_15066401_15066422_15066789_15066821_15066826_15067090_15067342 5_Junction_16879_Junction_16880 J002 5_Junction_16403_Junction_16407_Junction_16410 J003 3_Junction_16403_Junction_16824_Junction_16831_Junction_16879_Junction_16950_Junction_17328 J006 3_Junction_15613_Junction_16266_Junction_16325_Junction_16407 J003 3_Junction_15393_Junction_16519_Junction_16880_Junction_17418 J001 5_Junction_16950_Junction_16952 J001																																										0.085265193511555%	0.0912584646797101%
rrn-3.1 I_+_15065200_15065301_15065659_15065673_15065704_15065793_15065971_15065984_15066015_15066060_15066401_15066422_15066789_15066821_15066826_15067090_15067342 5_Junction_16879_Junction_16880 J002 5_Junction_16403_Junction_16407_Junction_16410 J003 3_Junction_16403_Junction_16824_Junction_16831_Junction_16879_Junction_16950_Junction_17328 J006 3_Junction_15613_Junction_16266_Junction_16325_Junction_16407 J003 3_Junction_15393_Junction_16519_Junction_16880_Junction_17418 J001 5_Junction_16950_Junction_16952 J002	rrn-3.1	WBGene00004622	F31C3.9	I_+_15065200_15065301_15065659_15065673_15065704_15065793_15065971_15065984_15066015_15066060_15066401_15066422_15066789_15066821_15066826_15067090_15067342 5_Junction_16879_Junction_16880 J002 5_Junction_16403_Junction_16407_Junction_16410 J003 3_Junction_16403_Junction_16824_Junction_16831_Junction_16879_Junction_16950_Junction_17328 J006 3_Junction_15613_Junction_16266_Junction_16325_Junction_16407 J003 3_Junction_15393_Junction_16519_Junction_16880_Junction_17418 J001 5_Junction_16950_Junction_16952 J002																																										0.0981772721343464%	0.109137293176558%
rrn-3.1 I_+_15065200_15065301_15065659_15065673_15065704_15065793_15065971_15065984_15066015_15066060_15066401_15066422_15066789_15066821_15066826_15067090_15067342 5_Junction_16879_Junction_16880 J002 5_Junction_16403_Junction_16407_Junction_16410 J003 3_Junction_16403_Junction_16824_Junction_16831_Junction_16879_Junction_16950_Junction_17328 J006 3_Junction_15613_Junction_16266_Junction_16325_Junction_16407 J003 3_Junction_15393_Junction_16519_Junction_16880_Junction_17418 J002 5_Junction_16950_Junction_16952 J001	rrn-3.1	WBGene00004622	F31C3.9	I_+_15065200_15065301_15065659_15065673_15065704_15065793_15065971_15065984_15066015_15066060_15066401_15066422_15066789_15066821_15066826_15067090_15067342 5_Junction_16879_Junction_16880 J002 5_Junction_16403_Junction_16407_Junction_16410 J003 3_Junction_16403_Junction_16824_Junction_16831_Junction_16879_Junction_16950_Junction_17328 J006 3_Junction_15613_Junction_16266_Junction_16325_Junction_16407 J003 3_Junction_15393_Junction_16519_Junction_16880_Junction_17418 J002 5_Junction_16950_Junction_16952 J001																																										0.0403143342469529%	0.0419781543895213%
rrn-3.1 I_+_15065200_15065301_15065659_15065673_15065704_15065793_15065971_15065984_15066015_15066060_15066401_15066422_15066789_15066821_15066826_15067090_15067342 5_Junction_16879_Junction_16880 J002 5_Junction_16403_Junction_16407_Junction_16410 J003 3_Junction_16403_Junction_16824_Junction_16831_Junction_16879_Junction_16950_Junction_17328 J006 3_Junction_15613_Junction_16266_Junction_16325_Junction_16407 J003 3_Junction_15393_Junction_16519_Junction_16880_Junction_17418 J002 5_Junction_16950_Junction_16952 J002	rrn-3.1	WBGene00004622	F31C3.9	I_+_15065200_15065301_15065659_15065673_15065704_15065793_15065971_15065984_15066015_15066060_15066401_15066422_15066789_15066821_15066826_15067090_15067342 5_Junction_16879_Junction_16880 J002 5_Junction_16403_Junction_16407_Junction_16410 J003 3_Junction_16403_Junction_16824_Junction_16831_Junction_16879_Junction_16950_Junction_17328 J006 3_Junction_15613_Junction_16266_Junction_16325_Junction_16407 J003 3_Junction_15393_Junction_16519_Junction_16880_Junction_17418 J002 5_Junction_16950_Junction_16952 J002																																										0.0429852659928079%	0.0494303139759731%
rrn-3.1 I_+_15065200_15065301_15065659_15065673_15065704_15065793_15065971_15065984_15066015_15066060_15066401_15066422_15066789_15066821_15066826_15067090_15067342 5_Junction_16879_Junction_16880 J002 5_Junction_16403_Junction_16407_Junction_16410 J003 3_Junction_16403_Junction_16824_Junction_16831_Junction_16879_Junction_16950_Junction_17328 J006 3_Junction_15613_Junction_16266_Junction_16325_Junction_16407 J003 3_Junction_15393_Junction_16519_Junction_16880_Junction_17418 J003 5_Junction_16950_Junction_16952 J001	rrn-3.1	WBGene00004622	F31C3.9	I_+_15065200_15065301_15065659_15065673_15065704_15065793_15065971_15065984_15066015_15066060_15066401_15066422_15066789_15066821_15066826_15067090_15067342 5_Junction_16879_Junction_16880 J002 5_Junction_16403_Junction_16407_Junction_16410 J003 3_Junction_16403_Junction_16824_Junction_16831_Junction_16879_Junction_16950_Junction_17328 J006 3_Junction_15613_Junction_16266_Junction_16325_Junction_16407 J003 3_Junction_15393_Junction_16519_Junction_16880_Junction_17418 J003 5_Junction_16950_Junction_16952 J001																																										0.064025339079177%	0.041252939636502%
rrn-3.1 I_+_15065200_15065301_15065659_15065673_15065704_15065793_15065971_15065984_15066015_15066060_15066401_15066422_15066789_15066821_15066826_15067090_15067342 5_Junction_16879_Junction_16880 J002 5_Junction_16403_Junction_16407_Junction_16410 J003 3_Junction_16403_Junction_16824_Junction_16831_Junction_16879_Junction_16950_Junction_17328 J006 3_Junction_15613_Junction_16266_Junction_16325_Junction_16407 J003 3_Junction_15393_Junction_16519_Junction_16880_Junction_17418 J003 5_Junction_16950_Junction_16952 J002	rrn-3.1	WBGene00004622	F31C3.9	I_+_15065200_15065301_15065659_15065673_15065704_15065793_15065971_15065984_15066015_15066060_15066401_15066422_15066789_15066821_15066826_15067090_15067342 5_Junction_16879_Junction_16880 J002 5_Junction_16403_Junction_16407_Junction_16410 J003 3_Junction_16403_Junction_16824_Junction_16831_Junction_16879_Junction_16950_Junction_17328 J006 3_Junction_15613_Junction_16266_Junction_16325_Junction_16407 J003 3_Junction_15393_Junction_16519_Junction_16880_Junction_17418 J003 5_Junction_16950_Junction_16952 J002																																										0.0689808951966607%	0.041729499398496%
rrn-3.1 I_+_15065200_15065301_15065659_15065673_15065704_15065793_15065971_15065984_15066015_15066060_15066401_15066422_15066789_15066821_15066826_15067090_15067342 5_Junction_16879_Junction_16880 J002 5_Junction_16403_Junction_16407_Junction_16410 J003 3_Junction_16403_Junction_16824_Junction_16831_Junction_16879_Junction_16950_Junction_17328 J006 3_Junction_15613_Junction_16266_Junction_16325_Junction_16407 J003 3_Junction_15393_Junction_16519_Junction_16880_Junction_17418 J004 5_Junction_16950_Junction_16952 J001	rrn-3.1	WBGene00004622	F31C3.9	I_+_15065200_15065301_15065659_15065673_15065704_15065793_15065971_15065984_15066015_15066060_15066401_15066422_15066789_15066821_15066826_15067090_15067342 5_Junction_16879_Junction_16880 J002 5_Junction_16403_Junction_16407_Junction_16410 J003 3_Junction_16403_Junction_16824_Junction_16831_Junction_16879_Junction_16950_Junction_17328 J006 3_Junction_15613_Junction_16266_Junction_16325_Junction_16407 J003 3_Junction_15393_Junction_16519_Junction_16880_Junction_17418 J004 5_Junction_16950_Junction_16952 J001																																										0.0568752378093623%	0.0907546690667098%
rrn-3.1 I_+_15065200_15065301_15065659_15065673_15065704_15065793_15065971_15065984_15066015_15066060_15066401_15066422_15066789_15066821_15066826_15067090_15067342 5_Junction_16879_Junction_16880 J002 5_Junction_16403_Junction_16407_Junction_16410 J003 3_Junction_16403_Junction_16824_Junction_16831_Junction_16879_Junction_16950_Junction_17328 J006 3_Junction_15613_Junction_16266_Junction_16325_Junction_16407 J003 3_Junction_15393_Junction_16519_Junction_16880_Junction_17418 J004 5_Junction_16950_Junction_16952 J002	rrn-3.1	WBGene00004622	F31C3.9	I_+_15065200_15065301_15065659_15065673_15065704_15065793_15065971_15065984_15066015_15066060_15066401_15066422_15066789_15066821_15066826_15067090_15067342 5_Junction_16879_Junction_16880 J002 5_Junction_16403_Junction_16407_Junction_16410 J003 3_Junction_16403_Junction_16824_Junction_16831_Junction_16879_Junction_16950_Junction_17328 J006 3_Junction_15613_Junction_16266_Junction_16325_Junction_16407 J003 3_Junction_15393_Junction_16519_Junction_16880_Junction_17418 J004 5_Junction_16950_Junction_16952 J002																																										0.0658328481433945%	0.10009577851473%
rrn-3.1 I_+_15065200_15065301_15065659_15065673_15065704_15065793_15065971_15065984_15066015_15066060_15066401_15066422_15066789_15066821_15066826_15067090_15067342 5_Junction_16879_Junction_16880 J002 5_Junction_16403_Junction_16407_Junction_16410 J003 3_Junction_16403_Junction_16824_Junction_16831_Junction_16879_Junction_16950_Junction_17328 J006 3_Junction_15613_Junction_16266_Junction_16325_Junction_16407 J004 3_Junction_15393_Junction_16519_Junction_16880_Junction_17418 J001 5_Junction_16950_Junction_16952 J001	rrn-3.1	WBGene00004622	F31C3.9	I_+_15065200_15065301_15065659_15065673_15065704_15065793_15065971_15065984_15066015_15066060_15066401_15066422_15066789_15066821_15066826_15067090_15067342 5_Junction_16879_Junction_16880 J002 5_Junction_16403_Junction_16407_Junction_16410 J003 3_Junction_16403_Junction_16824_Junction_16831_Junction_16879_Junction_16950_Junction_17328 J006 3_Junction_15613_Junction_16266_Junction_16325_Junction_16407 J004 3_Junction_15393_Junction_16519_Junction_16880_Junction_17418 J001 5_Junction_16950_Junction_16952 J001																																										0.0164268211399361%	0.0239639334979164%
rrn-3.1 I_+_15065200_15065301_15065659_15065673_15065704_15065793_15065971_15065984_15066015_15066060_15066401_15066422_15066789_15066821_15066826_15067090_15067342 5_Junction_16879_Junction_16880 J002 5_Junction_16403_Junction_16407_Junction_16410 J003 3_Junction_16403_Junction_16824_Junction_16831_Junction_16879_Junction_16950_Junction_17328 J006 3_Junction_15613_Junction_16266_Junction_16325_Junction_16407 J004 3_Junction_15393_Junction_16519_Junction_16880_Junction_17418 J001 5_Junction_16950_Junction_16952 J002	rrn-3.1	WBGene00004622	F31C3.9	I_+_15065200_15065301_15065659_15065673_15065704_15065793_15065971_15065984_15066015_15066060_15066401_15066422_15066789_15066821_15066826_15067090_15067342 5_Junction_16879_Junction_16880 J002 5_Junction_16403_Junction_16407_Junction_16410 J003 3_Junction_16403_Junction_16824_Junction_16831_Junction_16879_Junction_16950_Junction_17328 J006 3_Junction_15613_Junction_16266_Junction_16325_Junction_16407 J004 3_Junction_15393_Junction_16519_Junction_16880_Junction_17418 J001 5_Junction_16950_Junction_16952 J002																																										0.0177917600470538%	0.0280063837820004%
rrn-3.1 I_+_15065200_15065301_15065659_15065673_15065704_15065793_15065971_15065984_15066015_15066060_15066401_15066422_15066789_15066821_15066826_15067090_15067342 5_Junction_16879_Junction_16880 J002 5_Junction_16403_Junction_16407_Junction_16410 J003 3_Junction_16403_Junction_16824_Junction_16831_Junction_16879_Junction_16950_Junction_17328 J006 3_Junction_15613_Junction_16266_Junction_16325_Junction_16407 J004 3_Junction_15393_Junction_16519_Junction_16880_Junction_17418 J002 5_Junction_16950_Junction_16952 J001	rrn-3.1	WBGene00004622	F31C3.9	I_+_15065200_15065301_15065659_15065673_15065704_15065793_15065971_15065984_15066015_15066060_15066401_15066422_15066789_15066821_15066826_15067090_15067342 5_Junction_16879_Junction_16880 J002 5_Junction_16403_Junction_16407_Junction_16410 J003 3_Junction_16403_Junction_16824_Junction_16831_Junction_16879_Junction_16950_Junction_17328 J006 3_Junction_15613_Junction_16266_Junction_16325_Junction_16407 J004 3_Junction_15393_Junction_16519_Junction_16880_Junction_17418 J002 5_Junction_16950_Junction_16952 J001																																										0.00569265963534156%	0.00953887155178884%
rrn-3.1 I_+_15065200_15065301_15065659_15065673_15065704_15065793_15065971_15065984_15066015_15066060_15066401_15066422_15066789_15066821_15066826_15067090_15067342 5_Junction_16879_Junction_16880 J002 5_Junction_16403_Junction_16407_Junction_16410 J003 3_Junction_16403_Junction_16824_Junction_16831_Junction_16879_Junction_16950_Junction_17328 J006 3_Junction_15613_Junction_16266_Junction_16325_Junction_16407 J004 3_Junction_15393_Junction_16519_Junction_16880_Junction_17418 J002 5_Junction_16950_Junction_16952 J002	rrn-3.1	WBGene00004622	F31C3.9	I_+_15065200_15065301_15065659_15065673_15065704_15065793_15065971_15065984_15066015_15066060_15066401_15066422_15066789_15066821_15066826_15067090_15067342 5_Junction_16879_Junction_16880 J002 5_Junction_16403_Junction_16407_Junction_16410 J003 3_Junction_16403_Junction_16824_Junction_16831_Junction_16879_Junction_16950_Junction_17328 J006 3_Junction_15613_Junction_16266_Junction_16325_Junction_16407 J004 3_Junction_15393_Junction_16519_Junction_16880_Junction_17418 J002 5_Junction_16950_Junction_16952 J002																																										0.00591180426240034%	0.0111397719569838%
rrn-3.1 I_+_15065200_15065301_15065659_15065673_15065704_15065793_15065971_15065984_15066015_15066060_15066401_15066422_15066789_15066821_15066826_15067090_15067342 5_Junction_16879_Junction_16880 J002 5_Junction_16403_Junction_16407_Junction_16410 J003 3_Junction_16403_Junction_16824_Junction_16831_Junction_16879_Junction_16950_Junction_17328 J006 3_Junction_15613_Junction_16266_Junction_16325_Junction_16407 J004 3_Junction_15393_Junction_16519_Junction_16880_Junction_17418 J003 5_Junction_16950_Junction_16952 J001	rrn-3.1	WBGene00004622	F31C3.9	I_+_15065200_15065301_15065659_15065673_15065704_15065793_15065971_15065984_15066015_15066060_15066401_15066422_15066789_15066821_15066826_15067090_15067342 5_Junction_16879_Junction_16880 J002 5_Junction_16403_Junction_16407_Junction_16410 J003 3_Junction_16403_Junction_16824_Junction_16831_Junction_16879_Junction_16950_Junction_17328 J006 3_Junction_15613_Junction_16266_Junction_16325_Junction_16407 J004 3_Junction_15393_Junction_16519_Junction_16880_Junction_17418 J003 5_Junction_16950_Junction_16952 J001																																										0.00912632306263932%	0.00864410411685099%
rrn-3.1 I_+_15065200_15065301_15065659_15065673_15065704_15065793_15065971_15065984_15066015_15066060_15066401_15066422_15066789_15066821_15066826_15067090_15067342 5_Junction_16879_Junction_16880 J002 5_Junction_16403_Junction_16407_Junction_16410 J003 3_Junction_16403_Junction_16824_Junction_16831_Junction_16879_Junction_16950_Junction_17328 J006 3_Junction_15613_Junction_16266_Junction_16325_Junction_16407 J004 3_Junction_15393_Junction_16519_Junction_16880_Junction_17418 J003 5_Junction_16950_Junction_16952 J002	rrn-3.1	WBGene00004622	F31C3.9	I_+_15065200_15065301_15065659_15065673_15065704_15065793_15065971_15065984_15066015_15066060_15066401_15066422_15066789_15066821_15066826_15067090_15067342 5_Junction_16879_Junction_16880 J002 5_Junction_16403_Junction_16407_Junction_16410 J003 3_Junction_16403_Junction_16824_Junction_16831_Junction_16879_Junction_16950_Junction_17328 J006 3_Junction_15613_Junction_16266_Junction_16325_Junction_16407 J004 3_Junction_15393_Junction_16519_Junction_16880_Junction_17418 J003 5_Junction_16950_Junction_16952 J002																																										0.00961417178452966%	0.00901075502425426%
rrn-3.1 I_+_15065200_15065301_15065659_15065673_15065704_15065793_15065971_15065984_15066015_15066060_15066401_15066422_15066789_15066821_15066826_15067090_15067342 5_Junction_16879_Junction_16880 J002 5_Junction_16403_Junction_16407_Junction_16410 J003 3_Junction_16403_Junction_16824_Junction_16831_Junction_16879_Junction_16950_Junction_17328 J006 3_Junction_15613_Junction_16266_Junction_16325_Junction_16407 J004 3_Junction_15393_Junction_16519_Junction_16880_Junction_17418 J004 5_Junction_16950_Junction_16952 J001	rrn-3.1	WBGene00004622	F31C3.9	I_+_15065200_15065301_15065659_15065673_15065704_15065793_15065971_15065984_15066015_15066060_15066401_15066422_15066789_15066821_15066826_15067090_15067342 5_Junction_16879_Junction_16880 J002 5_Junction_16403_Junction_16407_Junction_16410 J003 3_Junction_16403_Junction_16824_Junction_16831_Junction_16879_Junction_16950_Junction_17328 J006 3_Junction_15613_Junction_16266_Junction_16325_Junction_16407 J004 3_Junction_15393_Junction_16519_Junction_16880_Junction_17418 J004 5_Junction_16950_Junction_16952 J001																																										0.0114830309277686%	0.0292533192623349%
rrn-3.1 I_+_15065200_15065301_15065659_15065673_15065704_15065793_15065971_15065984_15066015_15066060_15066401_15066422_15066789_15066821_15066826_15067090_15067342 5_Junction_16879_Junction_16880 J002 5_Junction_16403_Junction_16407_Junction_16410 J003 3_Junction_16403_Junction_16824_Junction_16831_Junction_16879_Junction_16950_Junction_17328 J006 3_Junction_15613_Junction_16266_Junction_16325_Junction_16407 J004 3_Junction_15393_Junction_16519_Junction_16880_Junction_17418 J004 5_Junction_16950_Junction_16952 J002	rrn-3.1	WBGene00004622	F31C3.9	I_+_15065200_15065301_15065659_15065673_15065704_15065793_15065971_15065984_15066015_15066060_15066401_15066422_15066789_15066821_15066826_15067090_15067342 5_Junction_16879_Junction_16880 J002 5_Junction_16403_Junction_16407_Junction_16410 J003 3_Junction_16403_Junction_16824_Junction_16831_Junction_16879_Junction_16950_Junction_17328 J006 3_Junction_15613_Junction_16266_Junction_16325_Junction_16407 J004 3_Junction_15393_Junction_16519_Junction_16880_Junction_17418 J004 5_Junction_16950_Junction_16952 J002																																										0.0124584547506529%	0.0322476317457255%
rrn-3.1 I_+_15065200_15065301_15065659_15065673_15065704_15065793_15065971_15065984_15066015_15066060_15066401_15066422_15066789_15066821_15066826_15067090_15067342 5_Junction_17006_Junction_17007 J001 5_Junction_16566_Junction_16570_Junction_16572 J001 3_Junction_16566_Junction_16953_Junction_16959_Junction_17006_Junction_17072_Junction_17419 J001 3_Junction_15801_Junction_16427_Junction_16489_Junction_16570 J001 3_Junction_15599_Junction_16672_Junction_17007_Junction_17496 J001 5_Junction_17072_Junction_17074 J001	rrn-3.1	WBGene00004622	F31C3.9	I_+_15065200_15065301_15065659_15065673_15065704_15065793_15065971_15065984_15066015_15066060_15066401_15066422_15066789_15066821_15066826_15067090_15067342 5_Junction_17006_Junction_17007 J001 5_Junction_16566_Junction_16570_Junction_16572 J001 3_Junction_16566_Junction_16953_Junction_16959_Junction_17006_Junction_17072_Junction_17419 J001 3_Junction_15801_Junction_16427_Junction_16489_Junction_16570 J001 3_Junction_15599_Junction_16672_Junction_17007_Junction_17496 J001 5_Junction_17072_Junction_17074 J001																																										0.372077609841449%			1.24755442853957%
rrn-3.1 I_+_15065200_15065301_15065659_15065673_15065704_15065793_15065971_15065984_15066015_15066060_15066401_15066422_15066789_15066821_15066826_15067090_15067342 5_Junction_17006_Junction_17007 J001 5_Junction_16566_Junction_16570_Junction_16572 J001 3_Junction_16566_Junction_16953_Junction_16959_Junction_17006_Junction_17072_Junction_17419 J001 3_Junction_15801_Junction_16427_Junction_16489_Junction_16570 J001 3_Junction_15599_Junction_16672_Junction_17007_Junction_17496 J001 5_Junction_17072_Junction_17074 J002	rrn-3.1	WBGene00004622	F31C3.9	I_+_15065200_15065301_15065659_15065673_15065704_15065793_15065971_15065984_15066015_15066060_15066401_15066422_15066789_15066821_15066826_15067090_15067342 5_Junction_17006_Junction_17007 J001 5_Junction_16566_Junction_16570_Junction_16572 J001 3_Junction_16566_Junction_16953_Junction_16959_Junction_17006_Junction_17072_Junction_17419 J001 3_Junction_15801_Junction_16427_Junction_16489_Junction_16570 J001 3_Junction_15599_Junction_16672_Junction_17007_Junction_17496 J001 5_Junction_17072_Junction_17074 J002																																										0.399482951590984%			1.15138684501849%
rrn-3.1 I_+_15065200_15065301_15065659_15065673_15065704_15065793_15065971_15065984_15066015_15066060_15066401_15066422_15066789_15066821_15066826_15067090_15067342 5_Junction_17006_Junction_17007 J001 5_Junction_16566_Junction_16570_Junction_16572 J001 3_Junction_16566_Junction_16953_Junction_16959_Junction_17006_Junction_17072_Junction_17419 J001 3_Junction_15801_Junction_16427_Junction_16489_Junction_16570 J001 3_Junction_15599_Junction_16672_Junction_17007_Junction_17496 J002 5_Junction_17072_Junction_17074 J001	rrn-3.1	WBGene00004622	F31C3.9	I_+_15065200_15065301_15065659_15065673_15065704_15065793_15065971_15065984_15066015_15066060_15066401_15066422_15066789_15066821_15066826_15067090_15067342 5_Junction_17006_Junction_17007 J001 5_Junction_16566_Junction_16570_Junction_16572 J001 3_Junction_16566_Junction_16953_Junction_16959_Junction_17006_Junction_17072_Junction_17419 J001 3_Junction_15801_Junction_16427_Junction_16489_Junction_16570 J001 3_Junction_15599_Junction_16672_Junction_17007_Junction_17496 J002 5_Junction_17072_Junction_17074 J001																																										0.33735035353484%			0.37307921521915%
rrn-3.1 I_+_15065200_15065301_15065659_15065673_15065704_15065793_15065971_15065984_15066015_15066060_15066401_15066422_15066789_15066821_15066826_15067090_15067342 5_Junction_17006_Junction_17007 J001 5_Junction_16566_Junction_16570_Junction_16572 J001 3_Junction_16566_Junction_16953_Junction_16959_Junction_17006_Junction_17072_Junction_17419 J001 3_Junction_15801_Junction_16427_Junction_16489_Junction_16570 J001 3_Junction_15599_Junction_16672_Junction_17007_Junction_17496 J002 5_Junction_17072_Junction_17074 J002	rrn-3.1	WBGene00004622	F31C3.9	I_+_15065200_15065301_15065659_15065673_15065704_15065793_15065971_15065984_15066015_15066060_15066401_15066422_15066789_15066821_15066826_15067090_15067342 5_Junction_17006_Junction_17007 J001 5_Junction_16566_Junction_16570_Junction_16572 J001 3_Junction_16566_Junction_16953_Junction_16959_Junction_17006_Junction_17072_Junction_17419 J001 3_Junction_15801_Junction_16427_Junction_16489_Junction_16570 J001 3_Junction_15599_Junction_16672_Junction_17007_Junction_17496 J002 5_Junction_17072_Junction_17074 J002																																										0.338712538955055%			0.392011430081265%
rrn-3.1 I_+_15065200_15065301_15065659_15065673_15065704_15065793_15065971_15065984_15066015_15066060_15066401_15066422_15066789_15066821_15066826_15067090_15067342 5_Junction_17006_Junction_17007 J001 5_Junction_16566_Junction_16570_Junction_16572 J001 3_Junction_16566_Junction_16953_Junction_16959_Junction_17006_Junction_17072_Junction_17419 J001 3_Junction_15801_Junction_16427_Junction_16489_Junction_16570 J001 3_Junction_15599_Junction_16672_Junction_17007_Junction_17496 J003 5_Junction_17072_Junction_17074 J001	rrn-3.1	WBGene00004622	F31C3.9	I_+_15065200_15065301_15065659_15065673_15065704_15065793_15065971_15065984_15066015_15066060_15066401_15066422_15066789_15066821_15066826_15067090_15067342 5_Junction_17006_Junction_17007 J001 5_Junction_16566_Junction_16570_Junction_16572 J001 3_Junction_16566_Junction_16953_Junction_16959_Junction_17006_Junction_17072_Junction_17419 J001 3_Junction_15801_Junction_16427_Junction_16489_Junction_16570 J001 3_Junction_15599_Junction_16672_Junction_17007_Junction_17496 J003 5_Junction_17072_Junction_17074 J001																																										0.522798347346197%			0.478146110054289%
rrn-3.1 I_+_15065200_15065301_15065659_15065673_15065704_15065793_15065971_15065984_15066015_15066060_15066401_15066422_15066789_15066821_15066826_15067090_15067342 5_Junction_17006_Junction_17007 J001 5_Junction_16566_Junction_16570_Junction_16572 J001 3_Junction_16566_Junction_16953_Junction_16959_Junction_17006_Junction_17072_Junction_17419 J001 3_Junction_15801_Junction_16427_Junction_16489_Junction_16570 J001 3_Junction_15599_Junction_16672_Junction_17007_Junction_17496 J003 5_Junction_17072_Junction_17074 J002	rrn-3.1	WBGene00004622	F31C3.9	I_+_15065200_15065301_15065659_15065673_15065704_15065793_15065971_15065984_15066015_15066060_15066401_15066422_15066789_15066821_15066826_15067090_15067342 5_Junction_17006_Junction_17007 J001 5_Junction_16566_Junction_16570_Junction_16572 J001 3_Junction_16566_Junction_16953_Junction_16959_Junction_17006_Junction_17072_Junction_17419 J001 3_Junction_15801_Junction_16427_Junction_16489_Junction_16570 J001 3_Junction_15599_Junction_16672_Junction_17007_Junction_17496 J003 5_Junction_17072_Junction_17074 J002																																										0.529400273981248%			0.449899105268453%
rrn-3.1 I_+_15065200_15065301_15065659_15065673_15065704_15065793_15065971_15065984_15066015_15066060_15066401_15066422_15066789_15066821_15066826_15067090_15067342 5_Junction_17006_Junction_17007 J001 5_Junction_16566_Junction_16570_Junction_16572 J001 3_Junction_16566_Junction_16953_Junction_16959_Junction_17006_Junction_17072_Junction_17419 J001 3_Junction_15801_Junction_16427_Junction_16489_Junction_16570 J001 3_Junction_15599_Junction_16672_Junction_17007_Junction_17496 J004 5_Junction_17072_Junction_17074 J001	rrn-3.1	WBGene00004622	F31C3.9	I_+_15065200_15065301_15065659_15065673_15065704_15065793_15065971_15065984_15066015_15066060_15066401_15066422_15066789_15066821_15066826_15067090_15067342 5_Junction_17006_Junction_17007 J001 5_Junction_16566_Junction_16570_Junction_16572 J001 3_Junction_16566_Junction_16953_Junction_16959_Junction_17006_Junction_17072_Junction_17419 J001 3_Junction_15801_Junction_16427_Junction_16489_Junction_16570 J001 3_Junction_15599_Junction_16672_Junction_17007_Junction_17496 J004 5_Junction_17072_Junction_17074 J001																																										0.236611004738281%			0.28481010521987%
rrn-3.1 I_+_15065200_15065301_15065659_15065673_15065704_15065793_15065971_15065984_15066015_15066060_15066401_15066422_15066789_15066821_15066826_15067090_15067342 5_Junction_17006_Junction_17007 J001 5_Junction_16566_Junction_16570_Junction_16572 J001 3_Junction_16566_Junction_16953_Junction_16959_Junction_17006_Junction_17072_Junction_17419 J001 3_Junction_15801_Junction_16427_Junction_16489_Junction_16570 J001 3_Junction_15599_Junction_16672_Junction_17007_Junction_17496 J004 5_Junction_17072_Junction_17074 J002	rrn-3.1	WBGene00004622	F31C3.9	I_+_15065200_15065301_15065659_15065673_15065704_15065793_15065971_15065984_15066015_15066060_15066401_15066422_15066789_15066821_15066826_15067090_15067342 5_Junction_17006_Junction_17007 J001 5_Junction_16566_Junction_16570_Junction_16572 J001 3_Junction_16566_Junction_16953_Junction_16959_Junction_17006_Junction_17072_Junction_17419 J001 3_Junction_15801_Junction_16427_Junction_16489_Junction_16570 J001 3_Junction_15599_Junction_16672_Junction_17007_Junction_17496 J004 5_Junction_17072_Junction_17074 J002																																										0.258089200391373%			0.304440843574983%
rrn-3.1 I_+_15065200_15065301_15065659_15065673_15065704_15065793_15065971_15065984_15066015_15066060_15066401_15066422_15066789_15066821_15066826_15067090_15067342 5_Junction_17006_Junction_17007 J001 5_Junction_16566_Junction_16570_Junction_16572 J001 3_Junction_16566_Junction_16953_Junction_16959_Junction_17006_Junction_17072_Junction_17419 J001 3_Junction_15801_Junction_16427_Junction_16489_Junction_16570 J002 3_Junction_15599_Junction_16672_Junction_17007_Junction_17496 J001 5_Junction_17072_Junction_17074 J001	rrn-3.1	WBGene00004622	F31C3.9	I_+_15065200_15065301_15065659_15065673_15065704_15065793_15065971_15065984_15066015_15066060_15066401_15066422_15066789_15066821_15066826_15067090_15067342 5_Junction_17006_Junction_17007 J001 5_Junction_16566_Junction_16570_Junction_16572 J001 3_Junction_16566_Junction_16953_Junction_16959_Junction_17006_Junction_17072_Junction_17419 J001 3_Junction_15801_Junction_16427_Junction_16489_Junction_16570 J002 3_Junction_15599_Junction_16672_Junction_17007_Junction_17496 J001 5_Junction_17072_Junction_17074 J001																																										0.488087854162925%			0.790013820466314%
rrn-3.1 I_+_15065200_15065301_15065659_15065673_15065704_15065793_15065971_15065984_15066015_15066060_15066401_15066422_15066789_15066821_15066826_15067090_15067342 5_Junction_17006_Junction_17007 J001 5_Junction_16566_Junction_16570_Junction_16572 J001 3_Junction_16566_Junction_16953_Junction_16959_Junction_17006_Junction_17072_Junction_17419 J001 3_Junction_15801_Junction_16427_Junction_16489_Junction_16570 J002 3_Junction_15599_Junction_16672_Junction_17007_Junction_17496 J001 5_Junction_17072_Junction_17074 J002	rrn-3.1	WBGene00004622	F31C3.9	I_+_15065200_15065301_15065659_15065673_15065704_15065793_15065971_15065984_15066015_15066060_15066401_15066422_15066789_15066821_15066826_15067090_15067342 5_Junction_17006_Junction_17007 J001 5_Junction_16566_Junction_16570_Junction_16572 J001 3_Junction_16566_Junction_16953_Junction_16959_Junction_17006_Junction_17072_Junction_17419 J001 3_Junction_15801_Junction_16427_Junction_16489_Junction_16570 J002 3_Junction_15599_Junction_16672_Junction_17007_Junction_17496 J001 5_Junction_17072_Junction_17074 J002																																										0.547155644676567%			0.737243152982667%
rrn-3.1 I_+_15065200_15065301_15065659_15065673_15065704_15065793_15065971_15065984_15066015_15066060_15066401_15066422_15066789_15066821_15066826_15067090_15067342 5_Junction_17006_Junction_17007 J001 5_Junction_16566_Junction_16570_Junction_16572 J001 3_Junction_16566_Junction_16953_Junction_16959_Junction_17006_Junction_17072_Junction_17419 J001 3_Junction_15801_Junction_16427_Junction_16489_Junction_16570 J002 3_Junction_15599_Junction_16672_Junction_17007_Junction_17496 J002 5_Junction_17072_Junction_17074 J001	rrn-3.1	WBGene00004622	F31C3.9	I_+_15065200_15065301_15065659_15065673_15065704_15065793_15065971_15065984_15066015_15066060_15066401_15066422_15066789_15066821_15066826_15067090_15067342 5_Junction_17006_Junction_17007 J001 5_Junction_16566_Junction_16570_Junction_16572 J001 3_Junction_16566_Junction_16953_Junction_16959_Junction_17006_Junction_17072_Junction_17419 J001 3_Junction_15801_Junction_16427_Junction_16489_Junction_16570 J002 3_Junction_15599_Junction_16672_Junction_17007_Junction_17496 J002 5_Junction_17072_Junction_17074 J001																																										0.275212947675652%			0.245640780078071%
rrn-3.1 I_+_15065200_15065301_15065659_15065673_15065704_15065793_15065971_15065984_15066015_15066060_15066401_15066422_15066789_15066821_15066826_15067090_15067342 5_Junction_17006_Junction_17007 J001 5_Junction_16566_Junction_16570_Junction_16572 J001 3_Junction_16566_Junction_16953_Junction_16959_Junction_17006_Junction_17072_Junction_17419 J001 3_Junction_15801_Junction_16427_Junction_16489_Junction_16570 J002 3_Junction_15599_Junction_16672_Junction_17007_Junction_17496 J002 5_Junction_17072_Junction_17074 J002	rrn-3.1	WBGene00004622	F31C3.9	I_+_15065200_15065301_15065659_15065673_15065704_15065793_15065971_15065984_15066015_15066060_15066401_15066422_15066789_15066821_15066826_15067090_15067342 5_Junction_17006_Junction_17007 J001 5_Junction_16566_Junction_16570_Junction_16572 J001 3_Junction_16566_Junction_16953_Junction_16959_Junction_17006_Junction_17072_Junction_17419 J001 3_Junction_15801_Junction_16427_Junction_16489_Junction_16570 J002 3_Junction_15599_Junction_16672_Junction_17007_Junction_17496 J002 5_Junction_17072_Junction_17074 J002																																										0.284208562003756%			0.258897187046732%
rrn-3.1 I_+_15065200_15065301_15065659_15065673_15065704_15065793_15065971_15065984_15066015_15066060_15066401_15066422_15066789_15066821_15066826_15067090_15067342 5_Junction_17006_Junction_17007 J001 5_Junction_16566_Junction_16570_Junction_16572 J001 3_Junction_16566_Junction_16953_Junction_16959_Junction_17006_Junction_17072_Junction_17419 J001 3_Junction_15801_Junction_16427_Junction_16489_Junction_16570 J002 3_Junction_15599_Junction_16672_Junction_17007_Junction_17496 J003 5_Junction_17072_Junction_17074 J001	rrn-3.1	WBGene00004622	F31C3.9	I_+_15065200_15065301_15065659_15065673_15065704_15065793_15065971_15065984_15066015_15066060_15066401_15066422_15066789_15066821_15066826_15067090_15067342 5_Junction_17006_Junction_17007 J001 5_Junction_16566_Junction_16570_Junction_16572 J001 3_Junction_16566_Junction_16953_Junction_16959_Junction_17006_Junction_17072_Junction_17419 J001 3_Junction_15801_Junction_16427_Junction_16489_Junction_16570 J002 3_Junction_15599_Junction_16672_Junction_17007_Junction_17496 J003 5_Junction_17072_Junction_17074 J001																																										0.451014334047932%			0.299237575137325%
rrn-3.1 I_+_15065200_15065301_15065659_15065673_15065704_15065793_15065971_15065984_15066015_15066060_15066401_15066422_15066789_15066821_15066826_15067090_15067342 5_Junction_17006_Junction_17007 J001 5_Junction_16566_Junction_16570_Junction_16572 J001 3_Junction_16566_Junction_16953_Junction_16959_Junction_17006_Junction_17072_Junction_17419 J001 3_Junction_15801_Junction_16427_Junction_16489_Junction_16570 J002 3_Junction_15599_Junction_16672_Junction_17007_Junction_17496 J003 5_Junction_17072_Junction_17074 J002	rrn-3.1	WBGene00004622	F31C3.9	I_+_15065200_15065301_15065659_15065673_15065704_15065793_15065971_15065984_15066015_15066060_15066401_15066422_15066789_15066821_15066826_15067090_15067342 5_Junction_17006_Junction_17007 J001 5_Junction_16566_Junction_16570_Junction_16572 J001 3_Junction_16566_Junction_16953_Junction_16959_Junction_17006_Junction_17072_Junction_17419 J001 3_Junction_15801_Junction_16427_Junction_16489_Junction_16570 J002 3_Junction_15599_Junction_16672_Junction_17007_Junction_17496 J003 5_Junction_17072_Junction_17074 J002																																										0.474986462116175%			0.284458594019795%
rrn-3.1 I_+_15065200_15065301_15065659_15065673_15065704_15065793_15065971_15065984_15066015_15066060_15066401_15066422_15066789_15066821_15066826_15067090_15067342 5_Junction_17006_Junction_17007 J001 5_Junction_16566_Junction_16570_Junction_16572 J001 3_Junction_16566_Junction_16953_Junction_16959_Junction_17006_Junction_17072_Junction_17419 J001 3_Junction_15801_Junction_16427_Junction_16489_Junction_16570 J002 3_Junction_15599_Junction_16672_Junction_17007_Junction_17496 J004 5_Junction_17072_Junction_17074 J001	rrn-3.1	WBGene00004622	F31C3.9	I_+_15065200_15065301_15065659_15065673_15065704_15065793_15065971_15065984_15066015_15066060_15066401_15066422_15066789_15066821_15066826_15067090_15067342 5_Junction_17006_Junction_17007 J001 5_Junction_16566_Junction_16570_Junction_16572 J001 3_Junction_16566_Junction_16953_Junction_16959_Junction_17006_Junction_17072_Junction_17419 J001 3_Junction_15801_Junction_16427_Junction_16489_Junction_16570 J002 3_Junction_15599_Junction_16672_Junction_17007_Junction_17496 J004 5_Junction_17072_Junction_17074 J001																																										0.295459648217465%			0.17836202297906%
rrn-3.1 I_+_15065200_15065301_15065659_15065673_15065704_15065793_15065971_15065984_15066015_15066060_15066401_15066422_15066789_15066821_15066826_15067090_15067342 5_Junction_17006_Junction_17007 J001 5_Junction_16566_Junction_16570_Junction_16572 J001 3_Junction_16566_Junction_16953_Junction_16959_Junction_17006_Junction_17072_Junction_17419 J001 3_Junction_15801_Junction_16427_Junction_16489_Junction_16570 J002 3_Junction_15599_Junction_16672_Junction_17007_Junction_17496 J004 5_Junction_17072_Junction_17074 J002	rrn-3.1	WBGene00004622	F31C3.9	I_+_15065200_15065301_15065659_15065673_15065704_15065793_15065971_15065984_15066015_15066060_15066401_15066422_15066789_15066821_15066826_15067090_15067342 5_Junction_17006_Junction_17007 J001 5_Junction_16566_Junction_16570_Junction_16572 J001 3_Junction_16566_Junction_16953_Junction_16959_Junction_17006_Junction_17072_Junction_17419 J001 3_Junction_15801_Junction_16427_Junction_16489_Junction_16570 J002 3_Junction_15599_Junction_16672_Junction_17007_Junction_17496 J004 5_Junction_17072_Junction_17074 J002																																										0.336768851854428%			0.192438932210909%
rrn-3.1 I_+_15065200_15065301_15065659_15065673_15065704_15065793_15065971_15065984_15066015_15066060_15066401_15066422_15066789_15066821_15066826_15067090_15067342 5_Junction_17006_Junction_17007 J001 5_Junction_16566_Junction_16570_Junction_16572 J001 3_Junction_16566_Junction_16953_Junction_16959_Junction_17006_Junction_17072_Junction_17419 J001 3_Junction_15801_Junction_16427_Junction_16489_Junction_16570 J003 3_Junction_15599_Junction_16672_Junction_17007_Junction_17496 J001 5_Junction_17072_Junction_17074 J001	rrn-3.1	WBGene00004622	F31C3.9	I_+_15065200_15065301_15065659_15065673_15065704_15065793_15065971_15065984_15066015_15066060_15066401_15066422_15066789_15066821_15066826_15067090_15067342 5_Junction_17006_Junction_17007 J001 5_Junction_16566_Junction_16570_Junction_16572 J001 3_Junction_16566_Junction_16953_Junction_16959_Junction_17006_Junction_17072_Junction_17419 J001 3_Junction_15801_Junction_16427_Junction_16489_Junction_16570 J003 3_Junction_15599_Junction_16672_Junction_17007_Junction_17496 J001 5_Junction_17072_Junction_17074 J001																																										2.11168080718606%			3.78273421675525%
rrn-3.1 I_+_15065200_15065301_15065659_15065673_15065704_15065793_15065971_15065984_15066015_15066060_15066401_15066422_15066789_15066821_15066826_15067090_15067342 5_Junction_17006_Junction_17007 J001 5_Junction_16566_Junction_16570_Junction_16572 J001 3_Junction_16566_Junction_16953_Junction_16959_Junction_17006_Junction_17072_Junction_17419 J001 3_Junction_15801_Junction_16427_Junction_16489_Junction_16570 J003 3_Junction_15599_Junction_16672_Junction_17007_Junction_17496 J001 5_Junction_17072_Junction_17074 J002	rrn-3.1	WBGene00004622	F31C3.9	I_+_15065200_15065301_15065659_15065673_15065704_15065793_15065971_15065984_15066015_15066060_15066401_15066422_15066789_15066821_15066826_15067090_15067342 5_Junction_17006_Junction_17007 J001 5_Junction_16566_Junction_16570_Junction_16572 J001 3_Junction_16566_Junction_16953_Junction_16959_Junction_17006_Junction_17072_Junction_17419 J001 3_Junction_15801_Junction_16427_Junction_16489_Junction_16570 J003 3_Junction_15599_Junction_16672_Junction_17007_Junction_17496 J001 5_Junction_17072_Junction_17074 J002																																										2.34812773092566%			2.89967534563777%
rrn-3.1 I_+_15065200_15065301_15065659_15065673_15065704_15065793_15065971_15065984_15066015_15066060_15066401_15066422_15066789_15066821_15066826_15067090_15067342 5_Junction_17006_Junction_17007 J001 5_Junction_16566_Junction_16570_Junction_16572 J001 3_Junction_16566_Junction_16953_Junction_16959_Junction_17006_Junction_17072_Junction_17419 J001 3_Junction_15801_Junction_16427_Junction_16489_Junction_16570 J003 3_Junction_15599_Junction_16672_Junction_17007_Junction_17496 J002 5_Junction_17072_Junction_17074 J001	rrn-3.1	WBGene00004622	F31C3.9	I_+_15065200_15065301_15065659_15065673_15065704_15065793_15065971_15065984_15066015_15066060_15066401_15066422_15066789_15066821_15066826_15067090_15067342 5_Junction_17006_Junction_17007 J001 5_Junction_16566_Junction_16570_Junction_16572 J001 3_Junction_16566_Junction_16953_Junction_16959_Junction_17006_Junction_17072_Junction_17419 J001 3_Junction_15801_Junction_16427_Junction_16489_Junction_16570 J003 3_Junction_15599_Junction_16672_Junction_17007_Junction_17496 J002 5_Junction_17072_Junction_17074 J001																																										1.2558701425114%			0.847962793177989%
rrn-3.1 I_+_15065200_15065301_15065659_15065673_15065704_15065793_15065971_15065984_15066015_15066060_15066401_15066422_15066789_15066821_15066826_15067090_15067342 5_Junction_17006_Junction_17007 J001 5_Junction_16566_Junction_16570_Junction_16572 J001 3_Junction_16566_Junction_16953_Junction_16959_Junction_17006_Junction_17072_Junction_17419 J001 3_Junction_15801_Junction_16427_Junction_16489_Junction_16570 J003 3_Junction_15599_Junction_16672_Junction_17007_Junction_17496 J002 5_Junction_17072_Junction_17074 J002	rrn-3.1	WBGene00004622	F31C3.9	I_+_15065200_15065301_15065659_15065673_15065704_15065793_15065971_15065984_15066015_15066060_15066401_15066422_15066789_15066821_15066826_15067090_15067342 5_Junction_17006_Junction_17007 J001 5_Junction_16566_Junction_16570_Junction_16572 J001 3_Junction_16566_Junction_16953_Junction_16959_Junction_17006_Junction_17072_Junction_17419 J001 3_Junction_15801_Junction_16427_Junction_16489_Junction_16570 J003 3_Junction_15599_Junction_16672_Junction_17007_Junction_17496 J002 5_Junction_17072_Junction_17074 J002																																										1.2880050655914%			0.759009486156426%
rrn-3.1 I_+_15065200_15065301_15065659_15065673_15065704_15065793_15065971_15065984_15066015_15066060_15066401_15066422_15066789_15066821_15066826_15067090_15067342 5_Junction_17006_Junction_17007 J001 5_Junction_16566_Junction_16570_Junction_16572 J001 3_Junction_16566_Junction_16953_Junction_16959_Junction_17006_Junction_17072_Junction_17419 J001 3_Junction_15801_Junction_16427_Junction_16489_Junction_16570 J003 3_Junction_15599_Junction_16672_Junction_17007_Junction_17496 J003 5_Junction_17072_Junction_17074 J001	rrn-3.1	WBGene00004622	F31C3.9	I_+_15065200_15065301_15065659_15065673_15065704_15065793_15065971_15065984_15066015_15066060_15066401_15066422_15066789_15066821_15066826_15067090_15067342 5_Junction_17006_Junction_17007 J001 5_Junction_16566_Junction_16570_Junction_16572 J001 3_Junction_16566_Junction_16953_Junction_16959_Junction_17006_Junction_17072_Junction_17419 J001 3_Junction_15801_Junction_16427_Junction_16489_Junction_16570 J003 3_Junction_15599_Junction_16672_Junction_17007_Junction_17496 J003 5_Junction_17072_Junction_17074 J001																																										1.981344039039%			1.15783111795194%
rrn-3.1 I_+_15065200_15065301_15065659_15065673_15065704_15065793_15065971_15065984_15066015_15066060_15066401_15066422_15066789_15066821_15066826_15067090_15067342 5_Junction_17006_Junction_17007 J001 5_Junction_16566_Junction_16570_Junction_16572 J001 3_Junction_16566_Junction_16953_Junction_16959_Junction_17006_Junction_17072_Junction_17419 J001 3_Junction_15801_Junction_16427_Junction_16489_Junction_16570 J003 3_Junction_15599_Junction_16672_Junction_17007_Junction_17496 J003 5_Junction_17072_Junction_17074 J002	rrn-3.1	WBGene00004622	F31C3.9	I_+_15065200_15065301_15065659_15065673_15065704_15065793_15065971_15065984_15066015_15066060_15066401_15066422_15066789_15066821_15066826_15067090_15067342 5_Junction_17006_Junction_17007 J001 5_Junction_16566_Junction_16570_Junction_16572 J001 3_Junction_16566_Junction_16953_Junction_16959_Junction_17006_Junction_17072_Junction_17419 J001 3_Junction_15801_Junction_16427_Junction_16489_Junction_16570 J003 3_Junction_15599_Junction_16672_Junction_17007_Junction_17496 J003 5_Junction_17072_Junction_17074 J002																																										2.05585390941758%			0.940165115897201%
rrn-3.1 I_+_15065200_15065301_15065659_15065673_15065704_15065793_15065971_15065984_15066015_15066060_15066401_15066422_15066789_15066821_15066826_15067090_15067342 5_Junction_17006_Junction_17007 J001 5_Junction_16566_Junction_16570_Junction_16572 J001 3_Junction_16566_Junction_16953_Junction_16959_Junction_17006_Junction_17072_Junction_17419 J001 3_Junction_15801_Junction_16427_Junction_16489_Junction_16570 J003 3_Junction_15599_Junction_16672_Junction_17007_Junction_17496 J004 5_Junction_17072_Junction_17074 J001	rrn-3.1	WBGene00004622	F31C3.9	I_+_15065200_15065301_15065659_15065673_15065704_15065793_15065971_15065984_15066015_15066060_15066401_15066422_15066789_15066821_15066826_15067090_15067342 5_Junction_17006_Junction_17007 J001 5_Junction_16566_Junction_16570_Junction_16572 J001 3_Junction_16566_Junction_16953_Junction_16959_Junction_17006_Junction_17072_Junction_17419 J001 3_Junction_15801_Junction_16427_Junction_16489_Junction_16570 J003 3_Junction_15599_Junction_16672_Junction_17007_Junction_17496 J004 5_Junction_17072_Junction_17074 J001																																										1.33444061816748%			0.573720095273716%
rrn-3.1 I_+_15065200_15065301_15065659_15065673_15065704_15065793_15065971_15065984_15066015_15066060_15066401_15066422_15066789_15066821_15066826_15067090_15067342 5_Junction_17006_Junction_17007 J001 5_Junction_16566_Junction_16570_Junction_16572 J001 3_Junction_16566_Junction_16953_Junction_16959_Junction_17006_Junction_17072_Junction_17419 J001 3_Junction_15801_Junction_16427_Junction_16489_Junction_16570 J003 3_Junction_15599_Junction_16672_Junction_17007_Junction_17496 J004 5_Junction_17072_Junction_17074 J002	rrn-3.1	WBGene00004622	F31C3.9	I_+_15065200_15065301_15065659_15065673_15065704_15065793_15065971_15065984_15066015_15066060_15066401_15066422_15066789_15066821_15066826_15067090_15067342 5_Junction_17006_Junction_17007 J001 5_Junction_16566_Junction_16570_Junction_16572 J001 3_Junction_16566_Junction_16953_Junction_16959_Junction_17006_Junction_17072_Junction_17419 J001 3_Junction_15801_Junction_16427_Junction_16489_Junction_16570 J003 3_Junction_15599_Junction_16672_Junction_17007_Junction_17496 J004 5_Junction_17072_Junction_17074 J002																																										1.50843022477121%			0.508493290665845%
rrn-3.1 I_+_15065200_15065301_15065659_15065673_15065704_15065793_15065971_15065984_15066015_15066060_15066401_15066422_15066789_15066821_15066826_15067090_15067342 5_Junction_17006_Junction_17007 J001 5_Junction_16566_Junction_16570_Junction_16572 J001 3_Junction_16566_Junction_16953_Junction_16959_Junction_17006_Junction_17072_Junction_17419 J001 3_Junction_15801_Junction_16427_Junction_16489_Junction_16570 J004 3_Junction_15599_Junction_16672_Junction_17007_Junction_17496 J001 5_Junction_17072_Junction_17074 J001	rrn-3.1	WBGene00004622	F31C3.9	I_+_15065200_15065301_15065659_15065673_15065704_15065793_15065971_15065984_15066015_15066060_15066401_15066422_15066789_15066821_15066826_15067090_15067342 5_Junction_17006_Junction_17007 J001 5_Junction_16566_Junction_16570_Junction_16572 J001 3_Junction_16566_Junction_16953_Junction_16959_Junction_17006_Junction_17072_Junction_17419 J001 3_Junction_15801_Junction_16427_Junction_16489_Junction_16570 J004 3_Junction_15599_Junction_16672_Junction_17007_Junction_17496 J001 5_Junction_17072_Junction_17074 J001																																										0.401142446045277%			0.422982179443667%
rrn-3.1 I_+_15065200_15065301_15065659_15065673_15065704_15065793_15065971_15065984_15066015_15066060_15066401_15066422_15066789_15066821_15066826_15067090_15067342 5_Junction_17006_Junction_17007 J001 5_Junction_16566_Junction_16570_Junction_16572 J001 3_Junction_16566_Junction_16953_Junction_16959_Junction_17006_Junction_17072_Junction_17419 J001 3_Junction_15801_Junction_16427_Junction_16489_Junction_16570 J004 3_Junction_15599_Junction_16672_Junction_17007_Junction_17496 J001 5_Junction_17072_Junction_17074 J002	rrn-3.1	WBGene00004622	F31C3.9	I_+_15065200_15065301_15065659_15065673_15065704_15065793_15065971_15065984_15066015_15066060_15066401_15066422_15066789_15066821_15066826_15067090_15067342 5_Junction_17006_Junction_17007 J001 5_Junction_16566_Junction_16570_Junction_16572 J001 3_Junction_16566_Junction_16953_Junction_16959_Junction_17006_Junction_17072_Junction_17419 J001 3_Junction_15801_Junction_16427_Junction_16489_Junction_16570 J004 3_Junction_15599_Junction_16672_Junction_17007_Junction_17496 J001 5_Junction_17072_Junction_17074 J002																																										0.422753297565573%			0.318019533715338%
rrn-3.1 I_+_15065200_15065301_15065659_15065673_15065704_15065793_15065971_15065984_15066015_15066060_15066401_15066422_15066789_15066821_15066826_15067090_15067342 5_Junction_17006_Junction_17007 J001 5_Junction_16566_Junction_16570_Junction_16572 J001 3_Junction_16566_Junction_16953_Junction_16959_Junction_17006_Junction_17072_Junction_17419 J001 3_Junction_15801_Junction_16427_Junction_16489_Junction_16570 J004 3_Junction_15599_Junction_16672_Junction_17007_Junction_17496 J002 5_Junction_17072_Junction_17074 J001	rrn-3.1	WBGene00004622	F31C3.9	I_+_15065200_15065301_15065659_15065673_15065704_15065793_15065971_15065984_15066015_15066060_15066401_15066422_15066789_15066821_15066826_15067090_15067342 5_Junction_17006_Junction_17007 J001 5_Junction_16566_Junction_16570_Junction_16572 J001 3_Junction_16566_Junction_16953_Junction_16959_Junction_17006_Junction_17072_Junction_17419 J001 3_Junction_15801_Junction_16427_Junction_16489_Junction_16570 J004 3_Junction_15599_Junction_16672_Junction_17007_Junction_17496 J002 5_Junction_17072_Junction_17074 J001																																										0.149095374287443%			0.0857649536443476%
rrn-3.1 I_+_15065200_15065301_15065659_15065673_15065704_15065793_15065971_15065984_15066015_15066060_15066401_15066422_15066789_15066821_15066826_15067090_15067342 5_Junction_17006_Junction_17007 J001 5_Junction_16566_Junction_16570_Junction_16572 J001 3_Junction_16566_Junction_16953_Junction_16959_Junction_17006_Junction_17072_Junction_17419 J001 3_Junction_15801_Junction_16427_Junction_16489_Junction_16570 J004 3_Junction_15599_Junction_16672_Junction_17007_Junction_17496 J002 5_Junction_17072_Junction_17074 J002	rrn-3.1	WBGene00004622	F31C3.9	I_+_15065200_15065301_15065659_15065673_15065704_15065793_15065971_15065984_15066015_15066060_15066401_15066422_15066789_15066821_15066826_15067090_15067342 5_Junction_17006_Junction_17007 J001 5_Junction_16566_Junction_16570_Junction_16572 J001 3_Junction_16566_Junction_16953_Junction_16959_Junction_17006_Junction_17072_Junction_17419 J001 3_Junction_15801_Junction_16427_Junction_16489_Junction_16570 J004 3_Junction_15599_Junction_16672_Junction_17007_Junction_17496 J002 5_Junction_17072_Junction_17074 J002																																										0.148928654307872%			0.0773231412118823%
rrn-3.1 I_+_15065200_15065301_15065659_15065673_15065704_15065793_15065971_15065984_15066015_15066060_15066401_15066422_15066789_15066821_15066826_15067090_15067342 5_Junction_17006_Junction_17007 J001 5_Junction_16566_Junction_16570_Junction_16572 J001 3_Junction_16566_Junction_16953_Junction_16959_Junction_17006_Junction_17072_Junction_17419 J001 3_Junction_15801_Junction_16427_Junction_16489_Junction_16570 J004 3_Junction_15599_Junction_16672_Junction_17007_Junction_17496 J003 5_Junction_17072_Junction_17074 J001	rrn-3.1	WBGene00004622	F31C3.9	I_+_15065200_15065301_15065659_15065673_15065704_15065793_15065971_15065984_15066015_15066060_15066401_15066422_15066789_15066821_15066826_15067090_15067342 5_Junction_17006_Junction_17007 J001 5_Junction_16566_Junction_16570_Junction_16572 J001 3_Junction_16566_Junction_16953_Junction_16959_Junction_17006_Junction_17072_Junction_17419 J001 3_Junction_15801_Junction_16427_Junction_16489_Junction_16570 J004 3_Junction_15599_Junction_16672_Junction_17007_Junction_17496 J003 5_Junction_17072_Junction_17074 J001																																										0.239601319273281%			0.116352514588078%
rrn-3.1 I_+_15065200_15065301_15065659_15065673_15065704_15065793_15065971_15065984_15066015_15066060_15066401_15066422_15066789_15066821_15066826_15067090_15067342 5_Junction_17006_Junction_17007 J001 5_Junction_16566_Junction_16570_Junction_16572 J001 3_Junction_16566_Junction_16953_Junction_16959_Junction_17006_Junction_17072_Junction_17419 J001 3_Junction_15801_Junction_16427_Junction_16489_Junction_16570 J004 3_Junction_15599_Junction_16672_Junction_17007_Junction_17496 J003 5_Junction_17072_Junction_17074 J002	rrn-3.1	WBGene00004622	F31C3.9	I_+_15065200_15065301_15065659_15065673_15065704_15065793_15065971_15065984_15066015_15066060_15066401_15066422_15066789_15066821_15066826_15067090_15067342 5_Junction_17006_Junction_17007 J001 5_Junction_16566_Junction_16570_Junction_16572 J001 3_Junction_16566_Junction_16953_Junction_16959_Junction_17006_Junction_17072_Junction_17419 J001 3_Junction_15801_Junction_16427_Junction_16489_Junction_16570 J004 3_Junction_15599_Junction_16672_Junction_17007_Junction_17496 J003 5_Junction_17072_Junction_17074 J002																																										0.243699444511299%			0.0919659495964427%
rrn-3.1 I_+_15065200_15065301_15065659_15065673_15065704_15065793_15065971_15065984_15066015_15066060_15066401_15066422_15066789_15066821_15066826_15067090_15067342 5_Junction_17006_Junction_17007 J001 5_Junction_16566_Junction_16570_Junction_16572 J001 3_Junction_16566_Junction_16953_Junction_16959_Junction_17006_Junction_17072_Junction_17419 J001 3_Junction_15801_Junction_16427_Junction_16489_Junction_16570 J004 3_Junction_15599_Junction_16672_Junction_17007_Junction_17496 J004 5_Junction_17072_Junction_17074 J001	rrn-3.1	WBGene00004622	F31C3.9	I_+_15065200_15065301_15065659_15065673_15065704_15065793_15065971_15065984_15066015_15066060_15066401_15066422_15066789_15066821_15066826_15067090_15067342 5_Junction_17006_Junction_17007 J001 5_Junction_16566_Junction_16570_Junction_16572 J001 3_Junction_16566_Junction_16953_Junction_16959_Junction_17006_Junction_17072_Junction_17419 J001 3_Junction_15801_Junction_16427_Junction_16489_Junction_16570 J004 3_Junction_15599_Junction_16672_Junction_17007_Junction_17496 J004 5_Junction_17072_Junction_17074 J001																																										0.263802252199236%			0.053951899525326%
rrn-3.1 I_+_15065200_15065301_15065659_15065673_15065704_15065793_15065971_15065984_15066015_15066060_15066401_15066422_15066789_15066821_15066826_15067090_15067342 5_Junction_17006_Junction_17007 J001 5_Junction_16566_Junction_16570_Junction_16572 J001 3_Junction_16566_Junction_16953_Junction_16959_Junction_17006_Junction_17072_Junction_17419 J001 3_Junction_15801_Junction_16427_Junction_16489_Junction_16570 J004 3_Junction_15599_Junction_16672_Junction_17007_Junction_17496 J004 5_Junction_17072_Junction_17074 J002	rrn-3.1	WBGene00004622	F31C3.9	I_+_15065200_15065301_15065659_15065673_15065704_15065793_15065971_15065984_15066015_15066060_15066401_15066422_15066789_15066821_15066826_15067090_15067342 5_Junction_17006_Junction_17007 J001 5_Junction_16566_Junction_16570_Junction_16572 J001 3_Junction_16566_Junction_16953_Junction_16959_Junction_17006_Junction_17072_Junction_17419 J001 3_Junction_15801_Junction_16427_Junction_16489_Junction_16570 J004 3_Junction_15599_Junction_16672_Junction_17007_Junction_17496 J004 5_Junction_17072_Junction_17074 J002																																										0.281442410162986%			0.0479819705799295%
rrn-3.1 I_+_15065200_15065301_15065659_15065673_15065704_15065793_15065971_15065984_15066015_15066060_15066401_15066422_15066789_15066821_15066826_15067090_15067342 5_Junction_17006_Junction_17007 J001 5_Junction_16566_Junction_16570_Junction_16572 J001 3_Junction_16566_Junction_16953_Junction_16959_Junction_17006_Junction_17072_Junction_17419 J002 3_Junction_15801_Junction_16427_Junction_16489_Junction_16570 J001 3_Junction_15599_Junction_16672_Junction_17007_Junction_17496 J001 5_Junction_17072_Junction_17074 J001	rrn-3.1	WBGene00004622	F31C3.9	I_+_15065200_15065301_15065659_15065673_15065704_15065793_15065971_15065984_15066015_15066060_15066401_15066422_15066789_15066821_15066826_15067090_15067342 5_Junction_17006_Junction_17007 J001 5_Junction_16566_Junction_16570_Junction_16572 J001 3_Junction_16566_Junction_16953_Junction_16959_Junction_17006_Junction_17072_Junction_17419 J002 3_Junction_15801_Junction_16427_Junction_16489_Junction_16570 J001 3_Junction_15599_Junction_16672_Junction_17007_Junction_17496 J001 5_Junction_17072_Junction_17074 J001																																										0.12752569590928%			0.301823051890827%
rrn-3.1 I_+_15065200_15065301_15065659_15065673_15065704_15065793_15065971_15065984_15066015_15066060_15066401_15066422_15066789_15066821_15066826_15067090_15067342 5_Junction_17006_Junction_17007 J001 5_Junction_16566_Junction_16570_Junction_16572 J001 3_Junction_16566_Junction_16953_Junction_16959_Junction_17006_Junction_17072_Junction_17419 J002 3_Junction_15801_Junction_16427_Junction_16489_Junction_16570 J001 3_Junction_15599_Junction_16672_Junction_17007_Junction_17496 J001 5_Junction_17072_Junction_17074 J002	rrn-3.1	WBGene00004622	F31C3.9	I_+_15065200_15065301_15065659_15065673_15065704_15065793_15065971_15065984_15066015_15066060_15066401_15066422_15066789_15066821_15066826_15067090_15067342 5_Junction_17006_Junction_17007 J001 5_Junction_16566_Junction_16570_Junction_16572 J001 3_Junction_16566_Junction_16953_Junction_16959_Junction_17006_Junction_17072_Junction_17419 J002 3_Junction_15801_Junction_16427_Junction_16489_Junction_16570 J001 3_Junction_15599_Junction_16672_Junction_17007_Junction_17496 J001 5_Junction_17072_Junction_17074 J002																																										0.139138071034778%			0.267568776077887%
rrn-3.1 I_+_15065200_15065301_15065659_15065673_15065704_15065793_15065971_15065984_15066015_15066060_15066401_15066422_15066789_15066821_15066826_15067090_15067342 5_Junction_17006_Junction_17007 J001 5_Junction_16566_Junction_16570_Junction_16572 J001 3_Junction_16566_Junction_16953_Junction_16959_Junction_17006_Junction_17072_Junction_17419 J002 3_Junction_15801_Junction_16427_Junction_16489_Junction_16570 J001 3_Junction_15599_Junction_16672_Junction_17007_Junction_17496 J002 5_Junction_17072_Junction_17074 J001	rrn-3.1	WBGene00004622	F31C3.9	I_+_15065200_15065301_15065659_15065673_15065704_15065793_15065971_15065984_15066015_15066060_15066401_15066422_15066789_15066821_15066826_15067090_15067342 5_Junction_17006_Junction_17007 J001 5_Junction_16566_Junction_16570_Junction_16572 J001 3_Junction_16566_Junction_16953_Junction_16959_Junction_17006_Junction_17072_Junction_17419 J002 3_Junction_15801_Junction_16427_Junction_16489_Junction_16570 J001 3_Junction_15599_Junction_16672_Junction_17007_Junction_17496 J002 5_Junction_17072_Junction_17074 J001																																										0.185644251988046%			0.0877300139229429%
rrn-3.1 I_+_15065200_15065301_15065659_15065673_15065704_15065793_15065971_15065984_15066015_15066060_15066401_15066422_15066789_15066821_15066826_15067090_15067342 5_Junction_17006_Junction_17007 J001 5_Junction_16566_Junction_16570_Junction_16572 J001 3_Junction_16566_Junction_16953_Junction_16959_Junction_17006_Junction_17072_Junction_17419 J002 3_Junction_15801_Junction_16427_Junction_16489_Junction_16570 J001 3_Junction_15599_Junction_16672_Junction_17007_Junction_17496 J002 5_Junction_17072_Junction_17074 J002	rrn-3.1	WBGene00004622	F31C3.9	I_+_15065200_15065301_15065659_15065673_15065704_15065793_15065971_15065984_15066015_15066060_15066401_15066422_15066789_15066821_15066826_15067090_15067342 5_Junction_17006_Junction_17007 J001 5_Junction_16566_Junction_16570_Junction_16572 J001 3_Junction_16566_Junction_16953_Junction_16959_Junction_17006_Junction_17072_Junction_17419 J002 3_Junction_15801_Junction_16427_Junction_16489_Junction_16570 J001 3_Junction_15599_Junction_16672_Junction_17007_Junction_17496 J002 5_Junction_17072_Junction_17074 J002																																										0.187224017458042%			0.0887111181952845%
rrn-3.1 I_+_15065200_15065301_15065659_15065673_15065704_15065793_15065971_15065984_15066015_15066060_15066401_15066422_15066789_15066821_15066826_15067090_15067342 5_Junction_17006_Junction_17007 J001 5_Junction_16566_Junction_16570_Junction_16572 J001 3_Junction_16566_Junction_16953_Junction_16959_Junction_17006_Junction_17072_Junction_17419 J002 3_Junction_15801_Junction_16427_Junction_16489_Junction_16570 J001 3_Junction_15599_Junction_16672_Junction_17007_Junction_17496 J003 5_Junction_17072_Junction_17074 J001	rrn-3.1	WBGene00004622	F31C3.9	I_+_15065200_15065301_15065659_15065673_15065704_15065793_15065971_15065984_15066015_15066060_15066401_15066422_15066789_15066821_15066826_15067090_15067342 5_Junction_17006_Junction_17007 J001 5_Junction_16566_Junction_16570_Junction_16572 J001 3_Junction_16566_Junction_16953_Junction_16959_Junction_17006_Junction_17072_Junction_17419 J002 3_Junction_15801_Junction_16427_Junction_16489_Junction_16570 J001 3_Junction_15599_Junction_16672_Junction_17007_Junction_17496 J003 5_Junction_17072_Junction_17074 J001																																										0.285529384980134%			0.110663698129745%
rrn-3.1 I_+_15065200_15065301_15065659_15065673_15065704_15065793_15065971_15065984_15066015_15066060_15066401_15066422_15066789_15066821_15066826_15067090_15067342 5_Junction_17006_Junction_17007 J001 5_Junction_16566_Junction_16570_Junction_16572 J001 3_Junction_16566_Junction_16953_Junction_16959_Junction_17006_Junction_17072_Junction_17419 J002 3_Junction_15801_Junction_16427_Junction_16489_Junction_16570 J001 3_Junction_15599_Junction_16672_Junction_17007_Junction_17496 J003 5_Junction_17072_Junction_17074 J002	rrn-3.1	WBGene00004622	F31C3.9	I_+_15065200_15065301_15065659_15065673_15065704_15065793_15065971_15065984_15066015_15066060_15066401_15066422_15066789_15066821_15066826_15067090_15067342 5_Junction_17006_Junction_17007 J001 5_Junction_16566_Junction_16570_Junction_16572 J001 3_Junction_16566_Junction_16953_Junction_16959_Junction_17006_Junction_17072_Junction_17419 J002 3_Junction_15801_Junction_16427_Junction_16489_Junction_16570 J001 3_Junction_15599_Junction_16672_Junction_17007_Junction_17496 J003 5_Junction_17072_Junction_17074 J002																																										0.289831095099111%			0.100171253785207%
rrn-3.1 I_+_15065200_15065301_15065659_15065673_15065704_15065793_15065971_15065984_15066015_15066060_15066401_15066422_15066789_15066821_15066826_15067090_15067342 5_Junction_17006_Junction_17007 J001 5_Junction_16566_Junction_16570_Junction_16572 J001 3_Junction_16566_Junction_16953_Junction_16959_Junction_17006_Junction_17072_Junction_17419 J002 3_Junction_15801_Junction_16427_Junction_16489_Junction_16570 J001 3_Junction_15599_Junction_16672_Junction_17007_Junction_17496 J004 5_Junction_17072_Junction_17074 J001	rrn-3.1	WBGene00004622	F31C3.9	I_+_15065200_15065301_15065659_15065673_15065704_15065793_15065971_15065984_15066015_15066060_15066401_15066422_15066789_15066821_15066826_15067090_15067342 5_Junction_17006_Junction_17007 J001 5_Junction_16566_Junction_16570_Junction_16572 J001 3_Junction_16566_Junction_16953_Junction_16959_Junction_17006_Junction_17072_Junction_17419 J002 3_Junction_15801_Junction_16427_Junction_16489_Junction_16570 J001 3_Junction_15599_Junction_16672_Junction_17007_Junction_17496 J004 5_Junction_17072_Junction_17074 J001																																										0.083284728340494%			0.0548724594067549%
rrn-3.1 I_+_15065200_15065301_15065659_15065673_15065704_15065793_15065971_15065984_15066015_15066060_15066401_15066422_15066789_15066821_15066826_15067090_15067342 5_Junction_17006_Junction_17007 J001 5_Junction_16566_Junction_16570_Junction_16572 J001 3_Junction_16566_Junction_16953_Junction_16959_Junction_17006_Junction_17072_Junction_17419 J002 3_Junction_15801_Junction_16427_Junction_16489_Junction_16570 J001 3_Junction_15599_Junction_16672_Junction_17007_Junction_17496 J004 5_Junction_17072_Junction_17074 J002	rrn-3.1	WBGene00004622	F31C3.9	I_+_15065200_15065301_15065659_15065673_15065704_15065793_15065971_15065984_15066015_15066060_15066401_15066422_15066789_15066821_15066826_15067090_15067342 5_Junction_17006_Junction_17007 J001 5_Junction_16566_Junction_16570_Junction_16572 J001 3_Junction_16566_Junction_16953_Junction_16959_Junction_17006_Junction_17072_Junction_17419 J002 3_Junction_15801_Junction_16427_Junction_16489_Junction_16570 J001 3_Junction_15599_Junction_16672_Junction_17007_Junction_17496 J004 5_Junction_17072_Junction_17074 J002																																										0.091599575152007%			0.0587888292820515%
rrn-3.1 I_+_15065200_15065301_15065659_15065673_15065704_15065793_15065971_15065984_15066015_15066060_15066401_15066422_15066789_15066821_15066826_15067090_15067342 5_Junction_17006_Junction_17007 J001 5_Junction_16566_Junction_16570_Junction_16572 J001 3_Junction_16566_Junction_16953_Junction_16959_Junction_17006_Junction_17072_Junction_17419 J002 3_Junction_15801_Junction_16427_Junction_16489_Junction_16570 J002 3_Junction_15599_Junction_16672_Junction_17007_Junction_17496 J001 5_Junction_17072_Junction_17074 J001	rrn-3.1	WBGene00004622	F31C3.9	I_+_15065200_15065301_15065659_15065673_15065704_15065793_15065971_15065984_15066015_15066060_15066401_15066422_15066789_15066821_15066826_15067090_15067342 5_Junction_17006_Junction_17007 J001 5_Junction_16566_Junction_16570_Junction_16572 J001 3_Junction_16566_Junction_16953_Junction_16959_Junction_17006_Junction_17072_Junction_17419 J002 3_Junction_15801_Junction_16427_Junction_16489_Junction_16570 J002 3_Junction_15599_Junction_16672_Junction_17007_Junction_17496 J001 5_Junction_17072_Junction_17074 J001																																										0.169885711432308%			0.193431489877983%
rrn-3.1 I_+_15065200_15065301_15065659_15065673_15065704_15065793_15065971_15065984_15066015_15066060_15066401_15066422_15066789_15066821_15066826_15067090_15067342 5_Junction_17006_Junction_17007 J001 5_Junction_16566_Junction_16570_Junction_16572 J001 3_Junction_16566_Junction_16953_Junction_16959_Junction_17006_Junction_17072_Junction_17419 J002 3_Junction_15801_Junction_16427_Junction_16489_Junction_16570 J002 3_Junction_15599_Junction_16672_Junction_17007_Junction_17496 J001 5_Junction_17072_Junction_17074 J002	rrn-3.1	WBGene00004622	F31C3.9	I_+_15065200_15065301_15065659_15065673_15065704_15065793_15065971_15065984_15066015_15066060_15066401_15066422_15066789_15066821_15066826_15067090_15067342 5_Junction_17006_Junction_17007 J001 5_Junction_16566_Junction_16570_Junction_16572 J001 3_Junction_16566_Junction_16953_Junction_16959_Junction_17006_Junction_17072_Junction_17419 J002 3_Junction_15801_Junction_16427_Junction_16489_Junction_16570 J002 3_Junction_15599_Junction_16672_Junction_17007_Junction_17496 J001 5_Junction_17072_Junction_17074 J002																																										0.194310032158461%			0.173980102334666%
rrn-3.1 I_+_15065200_15065301_15065659_15065673_15065704_15065793_15065971_15065984_15066015_15066060_15066401_15066422_15066789_15066821_15066826_15067090_15067342 5_Junction_17006_Junction_17007 J001 5_Junction_16566_Junction_16570_Junction_16572 J001 3_Junction_16566_Junction_16953_Junction_16959_Junction_17006_Junction_17072_Junction_17419 J002 3_Junction_15801_Junction_16427_Junction_16489_Junction_16570 J002 3_Junction_15599_Junction_16672_Junction_17007_Junction_17496 J002 5_Junction_17072_Junction_17074 J001	rrn-3.1	WBGene00004622	F31C3.9	I_+_15065200_15065301_15065659_15065673_15065704_15065793_15065971_15065984_15066015_15066060_15066401_15066422_15066789_15066821_15066826_15067090_15067342 5_Junction_17006_Junction_17007 J001 5_Junction_16566_Junction_16570_Junction_16572 J001 3_Junction_16566_Junction_16953_Junction_16959_Junction_17006_Junction_17072_Junction_17419 J002 3_Junction_15801_Junction_16427_Junction_16489_Junction_16570 J002 3_Junction_15599_Junction_16672_Junction_17007_Junction_17496 J002 5_Junction_17072_Junction_17074 J001																																										0.128654575030492%			0.0597832854818197%
rrn-3.1 I_+_15065200_15065301_15065659_15065673_15065704_15065793_15065971_15065984_15066015_15066060_15066401_15066422_15066789_15066821_15066826_15067090_15067342 5_Junction_17006_Junction_17007 J001 5_Junction_16566_Junction_16570_Junction_16572 J001 3_Junction_16566_Junction_16953_Junction_16959_Junction_17006_Junction_17072_Junction_17419 J002 3_Junction_15801_Junction_16427_Junction_16489_Junction_16570 J002 3_Junction_15599_Junction_16672_Junction_17007_Junction_17496 J002 5_Junction_17072_Junction_17074 J002	rrn-3.1	WBGene00004622	F31C3.9	I_+_15065200_15065301_15065659_15065673_15065704_15065793_15065971_15065984_15066015_15066060_15066401_15066422_15066789_15066821_15066826_15067090_15067342 5_Junction_17006_Junction_17007 J001 5_Junction_16566_Junction_16570_Junction_16572 J001 3_Junction_16566_Junction_16953_Junction_16959_Junction_17006_Junction_17072_Junction_17419 J002 3_Junction_15801_Junction_16427_Junction_16489_Junction_16570 J002 3_Junction_15599_Junction_16672_Junction_17007_Junction_17496 J002 5_Junction_17072_Junction_17074 J002																																										0.133521169285513%			0.0604713330499259%
rrn-3.1 I_+_15065200_15065301_15065659_15065673_15065704_15065793_15065971_15065984_15066015_15066060_15066401_15066422_15066789_15066821_15066826_15067090_15067342 5_Junction_17006_Junction_17007 J001 5_Junction_16566_Junction_16570_Junction_16572 J001 3_Junction_16566_Junction_16953_Junction_16959_Junction_17006_Junction_17072_Junction_17419 J002 3_Junction_15801_Junction_16427_Junction_16489_Junction_16570 J002 3_Junction_15599_Junction_16672_Junction_17007_Junction_17496 J003 5_Junction_17072_Junction_17074 J001	rrn-3.1	WBGene00004622	F31C3.9	I_+_15065200_15065301_15065659_15065673_15065704_15065793_15065971_15065984_15066015_15066060_15066401_15066422_15066789_15066821_15066826_15067090_15067342 5_Junction_17006_Junction_17007 J001 5_Junction_16566_Junction_16570_Junction_16572 J001 3_Junction_16566_Junction_16953_Junction_16959_Junction_17006_Junction_17072_Junction_17419 J002 3_Junction_15801_Junction_16427_Junction_16489_Junction_16570 J002 3_Junction_15599_Junction_16672_Junction_17007_Junction_17496 J003 5_Junction_17072_Junction_17074 J001																																										0.208957549644214%			0.0708980931807648%
rrn-3.1 I_+_15065200_15065301_15065659_15065673_15065704_15065793_15065971_15065984_15066015_15066060_15066401_15066422_15066789_15066821_15066826_15067090_15067342 5_Junction_17006_Junction_17007 J001 5_Junction_16566_Junction_16570_Junction_16572 J001 3_Junction_16566_Junction_16953_Junction_16959_Junction_17006_Junction_17072_Junction_17419 J002 3_Junction_15801_Junction_16427_Junction_16489_Junction_16570 J002 3_Junction_15599_Junction_16672_Junction_17007_Junction_17496 J003 5_Junction_17072_Junction_17074 J002	rrn-3.1	WBGene00004622	F31C3.9	I_+_15065200_15065301_15065659_15065673_15065704_15065793_15065971_15065984_15066015_15066060_15066401_15066422_15066789_15066821_15066826_15067090_15067342 5_Junction_17006_Junction_17007 J001 5_Junction_16566_Junction_16570_Junction_16572 J001 3_Junction_16566_Junction_16953_Junction_16959_Junction_17006_Junction_17072_Junction_17419 J002 3_Junction_15801_Junction_16427_Junction_16489_Junction_16570 J002 3_Junction_15599_Junction_16672_Junction_17007_Junction_17496 J003 5_Junction_17072_Junction_17074 J002																																										0.220656374014122%			0.0649885894086276%
rrn-3.1 I_+_15065200_15065301_15065659_15065673_15065704_15065793_15065971_15065984_15066015_15066060_15066401_15066422_15066789_15066821_15066826_15067090_15067342 5_Junction_17006_Junction_17007 J001 5_Junction_16566_Junction_16570_Junction_16572 J001 3_Junction_16566_Junction_16953_Junction_16959_Junction_17006_Junction_17072_Junction_17419 J002 3_Junction_15801_Junction_16427_Junction_16489_Junction_16570 J002 3_Junction_15599_Junction_16672_Junction_17007_Junction_17496 J004 5_Junction_17072_Junction_17074 J001	rrn-3.1	WBGene00004622	F31C3.9	I_+_15065200_15065301_15065659_15065673_15065704_15065793_15065971_15065984_15066015_15066060_15066401_15066422_15066789_15066821_15066826_15067090_15067342 5_Junction_17006_Junction_17007 J001 5_Junction_16566_Junction_16570_Junction_16572 J001 3_Junction_16566_Junction_16953_Junction_16959_Junction_17006_Junction_17072_Junction_17419 J002 3_Junction_15801_Junction_16427_Junction_16489_Junction_16570 J002 3_Junction_15599_Junction_16672_Junction_17007_Junction_17496 J004 5_Junction_17072_Junction_17074 J001																																										0.104650610722319%			0.0353131496183366%
rrn-3.1 I_+_15065200_15065301_15065659_15065673_15065704_15065793_15065971_15065984_15066015_15066060_15066401_15066422_15066789_15066821_15066826_15067090_15067342 5_Junction_17006_Junction_17007 J001 5_Junction_16566_Junction_16570_Junction_16572 J001 3_Junction_16566_Junction_16953_Junction_16959_Junction_17006_Junction_17072_Junction_17419 J002 3_Junction_15801_Junction_16427_Junction_16489_Junction_16570 J002 3_Junction_15599_Junction_16672_Junction_17007_Junction_17496 J004 5_Junction_17072_Junction_17074 J002	rrn-3.1	WBGene00004622	F31C3.9	I_+_15065200_15065301_15065659_15065673_15065704_15065793_15065971_15065984_15066015_15066060_15066401_15066422_15066789_15066821_15066826_15067090_15067342 5_Junction_17006_Junction_17007 J001 5_Junction_16566_Junction_16570_Junction_16572 J001 3_Junction_16566_Junction_16953_Junction_16959_Junction_17006_Junction_17072_Junction_17419 J002 3_Junction_15801_Junction_16427_Junction_16489_Junction_16570 J002 3_Junction_15599_Junction_16672_Junction_17007_Junction_17496 J004 5_Junction_17072_Junction_17074 J002																																										0.120809159770631%			0.0380442397615208%
rrn-3.1 I_+_15065200_15065301_15065659_15065673_15065704_15065793_15065971_15065984_15066015_15066060_15066401_15066422_15066789_15066821_15066826_15067090_15067342 5_Junction_17006_Junction_17007 J001 5_Junction_16566_Junction_16570_Junction_16572 J001 3_Junction_16566_Junction_16953_Junction_16959_Junction_17006_Junction_17072_Junction_17419 J002 3_Junction_15801_Junction_16427_Junction_16489_Junction_16570 J003 3_Junction_15599_Junction_16672_Junction_17007_Junction_17496 J001 5_Junction_17072_Junction_17074 J001	rrn-3.1	WBGene00004622	F31C3.9	I_+_15065200_15065301_15065659_15065673_15065704_15065793_15065971_15065984_15066015_15066060_15066401_15066422_15066789_15066821_15066826_15067090_15067342 5_Junction_17006_Junction_17007 J001 5_Junction_16566_Junction_16570_Junction_16572 J001 3_Junction_16566_Junction_16953_Junction_16959_Junction_17006_Junction_17072_Junction_17419 J002 3_Junction_15801_Junction_16427_Junction_16489_Junction_16570 J003 3_Junction_15599_Junction_16672_Junction_17007_Junction_17496 J001 5_Junction_17072_Junction_17074 J001																																										0.715874485100264%			1.0321424294836%
rrn-3.1 I_+_15065200_15065301_15065659_15065673_15065704_15065793_15065971_15065984_15066015_15066060_15066401_15066422_15066789_15066821_15066826_15067090_15067342 5_Junction_17006_Junction_17007 J001 5_Junction_16566_Junction_16570_Junction_16572 J001 3_Junction_16566_Junction_16953_Junction_16959_Junction_17006_Junction_17072_Junction_17419 J002 3_Junction_15801_Junction_16427_Junction_16489_Junction_16570 J003 3_Junction_15599_Junction_16672_Junction_17007_Junction_17496 J001 5_Junction_17072_Junction_17074 J002	rrn-3.1	WBGene00004622	F31C3.9	I_+_15065200_15065301_15065659_15065673_15065704_15065793_15065971_15065984_15066015_15066060_15066401_15066422_15066789_15066821_15066826_15067090_15067342 5_Junction_17006_Junction_17007 J001 5_Junction_16566_Junction_16570_Junction_16572 J001 3_Junction_16566_Junction_16953_Junction_16959_Junction_17006_Junction_17072_Junction_17419 J002 3_Junction_15801_Junction_16427_Junction_16489_Junction_16570 J003 3_Junction_15599_Junction_16672_Junction_17007_Junction_17496 J001 5_Junction_17072_Junction_17074 J002																																										0.806504900136792%			0.777231496466063%
rrn-3.1 I_+_15065200_15065301_15065659_15065673_15065704_15065793_15065971_15065984_15066015_15066060_15066401_15066422_15066789_15066821_15066826_15067090_15067342 5_Junction_17006_Junction_17007 J001 5_Junction_16566_Junction_16570_Junction_16572 J001 3_Junction_16566_Junction_16953_Junction_16959_Junction_17006_Junction_17072_Junction_17419 J002 3_Junction_15801_Junction_16427_Junction_16489_Junction_16570 J003 3_Junction_15599_Junction_16672_Junction_17007_Junction_17496 J002 5_Junction_17072_Junction_17074 J001	rrn-3.1	WBGene00004622	F31C3.9	I_+_15065200_15065301_15065659_15065673_15065704_15065793_15065971_15065984_15066015_15066060_15066401_15066422_15066789_15066821_15066826_15067090_15067342 5_Junction_17006_Junction_17007 J001 5_Junction_16566_Junction_16570_Junction_16572 J001 3_Junction_16566_Junction_16953_Junction_16959_Junction_17006_Junction_17072_Junction_17419 J002 3_Junction_15801_Junction_16427_Junction_16489_Junction_16570 J003 3_Junction_15599_Junction_16672_Junction_17007_Junction_17496 J002 5_Junction_17072_Junction_17074 J001																																										0.598432150063545%			0.232790612667366%
rrn-3.1 I_+_15065200_15065301_15065659_15065673_15065704_15065793_15065971_15065984_15066015_15066060_15066401_15066422_15066789_15066821_15066826_15067090_15067342 5_Junction_17006_Junction_17007 J001 5_Junction_16566_Junction_16570_Junction_16572 J001 3_Junction_16566_Junction_16953_Junction_16959_Junction_17006_Junction_17072_Junction_17419 J002 3_Junction_15801_Junction_16427_Junction_16489_Junction_16570 J003 3_Junction_15599_Junction_16672_Junction_17007_Junction_17496 J002 5_Junction_17072_Junction_17074 J002	rrn-3.1	WBGene00004622	F31C3.9	I_+_15065200_15065301_15065659_15065673_15065704_15065793_15065971_15065984_15066015_15066060_15066401_15066422_15066789_15066821_15066826_15067090_15067342 5_Junction_17006_Junction_17007 J001 5_Junction_16566_Junction_16570_Junction_16572 J001 3_Junction_16566_Junction_16953_Junction_16959_Junction_17006_Junction_17072_Junction_17419 J002 3_Junction_15801_Junction_16427_Junction_16489_Junction_16570 J003 3_Junction_15599_Junction_16672_Junction_17007_Junction_17496 J002 5_Junction_17072_Junction_17074 J002																																										0.614740002069008%			0.200753471775521%
rrn-3.1 I_+_15065200_15065301_15065659_15065673_15065704_15065793_15065971_15065984_15066015_15066060_15066401_15066422_15066789_15066821_15066826_15067090_15067342 5_Junction_17006_Junction_17007 J001 5_Junction_16566_Junction_16570_Junction_16572 J001 3_Junction_16566_Junction_16953_Junction_16959_Junction_17006_Junction_17072_Junction_17419 J002 3_Junction_15801_Junction_16427_Junction_16489_Junction_16570 J003 3_Junction_15599_Junction_16672_Junction_17007_Junction_17496 J003 5_Junction_17072_Junction_17074 J001	rrn-3.1	WBGene00004622	F31C3.9	I_+_15065200_15065301_15065659_15065673_15065704_15065793_15065971_15065984_15066015_15066060_15066401_15066422_15066789_15066821_15066826_15067090_15067342 5_Junction_17006_Junction_17007 J001 5_Junction_16566_Junction_16570_Junction_16572 J001 3_Junction_16566_Junction_16953_Junction_16959_Junction_17006_Junction_17072_Junction_17419 J002 3_Junction_15801_Junction_16427_Junction_16489_Junction_16570 J003 3_Junction_15599_Junction_16672_Junction_17007_Junction_17496 J003 5_Junction_17072_Junction_17074 J001																																										0.938978499017563%			0.324264812878238%
rrn-3.1 I_+_15065200_15065301_15065659_15065673_15065704_15065793_15065971_15065984_15066015_15066060_15066401_15066422_15066789_15066821_15066826_15067090_15067342 5_Junction_17006_Junction_17007 J001 5_Junction_16566_Junction_16570_Junction_16572 J001 3_Junction_16566_Junction_16953_Junction_16959_Junction_17006_Junction_17072_Junction_17419 J002 3_Junction_15801_Junction_16427_Junction_16489_Junction_16570 J003 3_Junction_15599_Junction_16672_Junction_17007_Junction_17496 J003 5_Junction_17072_Junction_17074 J002	rrn-3.1	WBGene00004622	F31C3.9	I_+_15065200_15065301_15065659_15065673_15065704_15065793_15065971_15065984_15066015_15066060_15066401_15066422_15066789_15066821_15066826_15067090_15067342 5_Junction_17006_Junction_17007 J001 5_Junction_16566_Junction_16570_Junction_16572 J001 3_Junction_16566_Junction_16953_Junction_16959_Junction_17006_Junction_17072_Junction_17419 J002 3_Junction_15801_Junction_16427_Junction_16489_Junction_16570 J003 3_Junction_15599_Junction_16672_Junction_17007_Junction_17496 J003 5_Junction_17072_Junction_17074 J002																																										0.974685705582989%			0.254944040503088%
rrn-3.1 I_+_15065200_15065301_15065659_15065673_15065704_15065793_15065971_15065984_15066015_15066060_15066401_15066422_15066789_15066821_15066826_15067090_15067342 5_Junction_17006_Junction_17007 J001 5_Junction_16566_Junction_16570_Junction_16572 J001 3_Junction_16566_Junction_16953_Junction_16959_Junction_17006_Junction_17072_Junction_17419 J002 3_Junction_15801_Junction_16427_Junction_16489_Junction_16570 J003 3_Junction_15599_Junction_16672_Junction_17007_Junction_17496 J004 5_Junction_17072_Junction_17074 J001	rrn-3.1	WBGene00004622	F31C3.9	I_+_15065200_15065301_15065659_15065673_15065704_15065793_15065971_15065984_15066015_15066060_15066401_15066422_15066789_15066821_15066826_15067090_15067342 5_Junction_17006_Junction_17007 J001 5_Junction_16566_Junction_16570_Junction_16572 J001 3_Junction_16566_Junction_16953_Junction_16959_Junction_17006_Junction_17072_Junction_17419 J002 3_Junction_15801_Junction_16427_Junction_16489_Junction_16570 J003 3_Junction_15599_Junction_16672_Junction_17007_Junction_17496 J004 5_Junction_17072_Junction_17074 J001																																										0.462108093443062%			0.126450883883877%
rrn-3.1 I_+_15065200_15065301_15065659_15065673_15065704_15065793_15065971_15065984_15066015_15066060_15066401_15066422_15066789_15066821_15066826_15067090_15067342 5_Junction_17006_Junction_17007 J001 5_Junction_16566_Junction_16570_Junction_16572 J001 3_Junction_16566_Junction_16953_Junction_16959_Junction_17006_Junction_17072_Junction_17419 J002 3_Junction_15801_Junction_16427_Junction_16489_Junction_16570 J003 3_Junction_15599_Junction_16672_Junction_17007_Junction_17496 J004 5_Junction_17072_Junction_17074 J002	rrn-3.1	WBGene00004622	F31C3.9	I_+_15065200_15065301_15065659_15065673_15065704_15065793_15065971_15065984_15066015_15066060_15066401_15066422_15066789_15066821_15066826_15067090_15067342 5_Junction_17006_Junction_17007 J001 5_Junction_16566_Junction_16570_Junction_16572 J001 3_Junction_16566_Junction_16953_Junction_16959_Junction_17006_Junction_17072_Junction_17419 J002 3_Junction_15801_Junction_16427_Junction_16489_Junction_16570 J003 3_Junction_15599_Junction_16672_Junction_17007_Junction_17496 J004 5_Junction_17072_Junction_17074 J002																																										0.525255046415999%			0.110091346449834%
rrn-3.1 I_+_15065200_15065301_15065659_15065673_15065704_15065793_15065971_15065984_15066015_15066060_15066401_15066422_15066789_15066821_15066826_15067090_15067342 5_Junction_17006_Junction_17007 J001 5_Junction_16566_Junction_16570_Junction_16572 J001 3_Junction_16566_Junction_16953_Junction_16959_Junction_17006_Junction_17072_Junction_17419 J002 3_Junction_15801_Junction_16427_Junction_16489_Junction_16570 J004 3_Junction_15599_Junction_16672_Junction_17007_Junction_17496 J001 5_Junction_17072_Junction_17074 J001	rrn-3.1	WBGene00004622	F31C3.9	I_+_15065200_15065301_15065659_15065673_15065704_15065793_15065971_15065984_15066015_15066060_15066401_15066422_15066789_15066821_15066826_15067090_15067342 5_Junction_17006_Junction_17007 J001 5_Junction_16566_Junction_16570_Junction_16572 J001 3_Junction_16566_Junction_16953_Junction_16959_Junction_17006_Junction_17072_Junction_17419 J002 3_Junction_15801_Junction_16427_Junction_16489_Junction_16570 J004 3_Junction_15599_Junction_16672_Junction_17007_Junction_17496 J001 5_Junction_17072_Junction_17074 J001																																										0.140112236231054%			0.12024686244761%
rrn-3.1 I_+_15065200_15065301_15065659_15065673_15065704_15065793_15065971_15065984_15066015_15066060_15066401_15066422_15066789_15066821_15066826_15067090_15067342 5_Junction_17006_Junction_17007 J001 5_Junction_16566_Junction_16570_Junction_16572 J001 3_Junction_16566_Junction_16953_Junction_16959_Junction_17006_Junction_17072_Junction_17419 J002 3_Junction_15801_Junction_16427_Junction_16489_Junction_16570 J004 3_Junction_15599_Junction_16672_Junction_17007_Junction_17496 J001 5_Junction_17072_Junction_17074 J002	rrn-3.1	WBGene00004622	F31C3.9	I_+_15065200_15065301_15065659_15065673_15065704_15065793_15065971_15065984_15066015_15066060_15066401_15066422_15066789_15066821_15066826_15067090_15067342 5_Junction_17006_Junction_17007 J001 5_Junction_16566_Junction_16570_Junction_16572 J001 3_Junction_16566_Junction_16953_Junction_16959_Junction_17006_Junction_17072_Junction_17419 J002 3_Junction_15801_Junction_16427_Junction_16489_Junction_16570 J004 3_Junction_15599_Junction_16672_Junction_17007_Junction_17496 J001 5_Junction_17072_Junction_17074 J002																																										0.149831747723368%			0.0893121053043169%
rrn-3.1 I_+_15065200_15065301_15065659_15065673_15065704_15065793_15065971_15065984_15066015_15066060_15066401_15066422_15066789_15066821_15066826_15067090_15067342 5_Junction_17006_Junction_17007 J001 5_Junction_16566_Junction_16570_Junction_16572 J001 3_Junction_16566_Junction_16953_Junction_16959_Junction_17006_Junction_17072_Junction_17419 J002 3_Junction_15801_Junction_16427_Junction_16489_Junction_16570 J004 3_Junction_15599_Junction_16672_Junction_17007_Junction_17496 J002 5_Junction_17072_Junction_17074 J001	rrn-3.1	WBGene00004622	F31C3.9	I_+_15065200_15065301_15065659_15065673_15065704_15065793_15065971_15065984_15066015_15066060_15066401_15066422_15066789_15066821_15066826_15067090_15067342 5_Junction_17006_Junction_17007 J001 5_Junction_16566_Junction_16570_Junction_16572 J001 3_Junction_16566_Junction_16953_Junction_16959_Junction_17006_Junction_17072_Junction_17419 J002 3_Junction_15801_Junction_16427_Junction_16489_Junction_16570 J004 3_Junction_15599_Junction_16672_Junction_17007_Junction_17496 J002 5_Junction_17072_Junction_17074 J001																																										0.0501109141614786%			0.0251791328478224%
rrn-3.1 I_+_15065200_15065301_15065659_15065673_15065704_15065793_15065971_15065984_15066015_15066060_15066401_15066422_15066789_15066821_15066826_15067090_15067342 5_Junction_17006_Junction_17007 J001 5_Junction_16566_Junction_16570_Junction_16572 J001 3_Junction_16566_Junction_16953_Junction_16959_Junction_17006_Junction_17072_Junction_17419 J002 3_Junction_15801_Junction_16427_Junction_16489_Junction_16570 J004 3_Junction_15599_Junction_16672_Junction_17007_Junction_17496 J002 5_Junction_17072_Junction_17074 J002	rrn-3.1	WBGene00004622	F31C3.9	I_+_15065200_15065301_15065659_15065673_15065704_15065793_15065971_15065984_15066015_15066060_15066401_15066422_15066789_15066821_15066826_15067090_15067342 5_Junction_17006_Junction_17007 J001 5_Junction_16566_Junction_16570_Junction_16572 J001 3_Junction_16566_Junction_16953_Junction_16959_Junction_17006_Junction_17072_Junction_17419 J002 3_Junction_15801_Junction_16427_Junction_16489_Junction_16570 J004 3_Junction_15599_Junction_16672_Junction_17007_Junction_17496 J002 5_Junction_17072_Junction_17074 J002																																										0.0511878179189073%			0.0217318480397935%
rrn-3.1 I_+_15065200_15065301_15065659_15065673_15065704_15065793_15065971_15065984_15066015_15066060_15066401_15066422_15066789_15066821_15066826_15067090_15067342 5_Junction_17006_Junction_17007 J001 5_Junction_16566_Junction_16570_Junction_16572 J001 3_Junction_16566_Junction_16953_Junction_16959_Junction_17006_Junction_17072_Junction_17419 J002 3_Junction_15801_Junction_16427_Junction_16489_Junction_16570 J004 3_Junction_15599_Junction_16672_Junction_17007_Junction_17496 J003 5_Junction_17072_Junction_17074 J001	rrn-3.1	WBGene00004622	F31C3.9	I_+_15065200_15065301_15065659_15065673_15065704_15065793_15065971_15065984_15066015_15066060_15066401_15066422_15066789_15066821_15066826_15067090_15067342 5_Junction_17006_Junction_17007 J001 5_Junction_16566_Junction_16570_Junction_16572 J001 3_Junction_16566_Junction_16953_Junction_16959_Junction_17006_Junction_17072_Junction_17419 J002 3_Junction_15801_Junction_16427_Junction_16489_Junction_16570 J004 3_Junction_15599_Junction_16672_Junction_17007_Junction_17496 J003 5_Junction_17072_Junction_17074 J001																																										0.0818723414295569%			0.0356373127606764%
rrn-3.1 I_+_15065200_15065301_15065659_15065673_15065704_15065793_15065971_15065984_15066015_15066060_15066401_15066422_15066789_15066821_15066826_15067090_15067342 5_Junction_17006_Junction_17007 J001 5_Junction_16566_Junction_16570_Junction_16572 J001 3_Junction_16566_Junction_16953_Junction_16959_Junction_17006_Junction_17072_Junction_17419 J002 3_Junction_15801_Junction_16427_Junction_16489_Junction_16570 J004 3_Junction_15599_Junction_16672_Junction_17007_Junction_17496 J003 5_Junction_17072_Junction_17074 J002	rrn-3.1	WBGene00004622	F31C3.9	I_+_15065200_15065301_15065659_15065673_15065704_15065793_15065971_15065984_15066015_15066060_15066401_15066422_15066789_15066821_15066826_15067090_15067342 5_Junction_17006_Junction_17007 J001 5_Junction_16566_Junction_16570_Junction_16572 J001 3_Junction_16566_Junction_16953_Junction_16959_Junction_17006_Junction_17072_Junction_17419 J002 3_Junction_15801_Junction_16427_Junction_16489_Junction_16570 J004 3_Junction_15599_Junction_16672_Junction_17007_Junction_17496 J003 5_Junction_17072_Junction_17074 J002																																										0.0853253578176623%			0.0274633033786672%
rrn-3.1 I_+_15065200_15065301_15065659_15065673_15065704_15065793_15065971_15065984_15066015_15066060_15066401_15066422_15066789_15066821_15066826_15067090_15067342 5_Junction_17006_Junction_17007 J001 5_Junction_16566_Junction_16570_Junction_16572 J001 3_Junction_16566_Junction_16953_Junction_16959_Junction_17006_Junction_17072_Junction_17419 J002 3_Junction_15801_Junction_16427_Junction_16489_Junction_16570 J004 3_Junction_15599_Junction_16672_Junction_17007_Junction_17496 J004 5_Junction_17072_Junction_17074 J001	rrn-3.1	WBGene00004622	F31C3.9	I_+_15065200_15065301_15065659_15065673_15065704_15065793_15065971_15065984_15066015_15066060_15066401_15066422_15066789_15066821_15066826_15067090_15067342 5_Junction_17006_Junction_17007 J001 5_Junction_16566_Junction_16570_Junction_16572 J001 3_Junction_16566_Junction_16953_Junction_16959_Junction_17006_Junction_17072_Junction_17419 J002 3_Junction_15801_Junction_16427_Junction_16489_Junction_16570 J004 3_Junction_15599_Junction_16672_Junction_17007_Junction_17496 J004 5_Junction_17072_Junction_17074 J001																																										0.0948007976339665%			0.0129602007487656%
rrn-3.1 I_+_15065200_15065301_15065659_15065673_15065704_15065793_15065971_15065984_15066015_15066060_15066401_15066422_15066789_15066821_15066826_15067090_15067342 5_Junction_17006_Junction_17007 J001 5_Junction_16566_Junction_16570_Junction_16572 J001 3_Junction_16566_Junction_16953_Junction_16959_Junction_17006_Junction_17072_Junction_17419 J002 3_Junction_15801_Junction_16427_Junction_16489_Junction_16570 J004 3_Junction_15599_Junction_16672_Junction_17007_Junction_17496 J004 5_Junction_17072_Junction_17074 J002	rrn-3.1	WBGene00004622	F31C3.9	I_+_15065200_15065301_15065659_15065673_15065704_15065793_15065971_15065984_15066015_15066060_15066401_15066422_15066789_15066821_15066826_15067090_15067342 5_Junction_17006_Junction_17007 J001 5_Junction_16566_Junction_16570_Junction_16572 J001 3_Junction_16566_Junction_16953_Junction_16959_Junction_17006_Junction_17072_Junction_17419 J002 3_Junction_15801_Junction_16427_Junction_16489_Junction_16570 J004 3_Junction_15599_Junction_16672_Junction_17007_Junction_17496 J004 5_Junction_17072_Junction_17074 J002																																										0.101873744232089%			0.011305239639612%
rrn-3.1 I_+_15065200_15065301_15065659_15065673_15065704_15065793_15065971_15065984_15066015_15066060_15066401_15066422_15066789_15066821_15066826_15067090_15067342 5_Junction_17006_Junction_17007 J001 5_Junction_16566_Junction_16570_Junction_16572 J001 3_Junction_16566_Junction_16953_Junction_16959_Junction_17006_Junction_17072_Junction_17419 J003 3_Junction_15801_Junction_16427_Junction_16489_Junction_16570 J001 3_Junction_15599_Junction_16672_Junction_17007_Junction_17496 J001 5_Junction_17072_Junction_17074 J001	rrn-3.1	WBGene00004622	F31C3.9	I_+_15065200_15065301_15065659_15065673_15065704_15065793_15065971_15065984_15066015_15066060_15066401_15066422_15066789_15066821_15066826_15067090_15067342 5_Junction_17006_Junction_17007 J001 5_Junction_16566_Junction_16570_Junction_16572 J001 3_Junction_16566_Junction_16953_Junction_16959_Junction_17006_Junction_17072_Junction_17419 J003 3_Junction_15801_Junction_16427_Junction_16489_Junction_16570 J001 3_Junction_15599_Junction_16672_Junction_17007_Junction_17496 J001 5_Junction_17072_Junction_17074 J001																																										0.0214172266980529%			0.0519333676850367%
rrn-3.1 I_+_15065200_15065301_15065659_15065673_15065704_15065793_15065971_15065984_15066015_15066060_15066401_15066422_15066789_15066821_15066826_15067090_15067342 5_Junction_17006_Junction_17007 J001 5_Junction_16566_Junction_16570_Junction_16572 J001 3_Junction_16566_Junction_16953_Junction_16959_Junction_17006_Junction_17072_Junction_17419 J003 3_Junction_15801_Junction_16427_Junction_16489_Junction_16570 J001 3_Junction_15599_Junction_16672_Junction_17007_Junction_17496 J001 5_Junction_17072_Junction_17074 J002	rrn-3.1	WBGene00004622	F31C3.9	I_+_15065200_15065301_15065659_15065673_15065704_15065793_15065971_15065984_15066015_15066060_15066401_15066422_15066789_15066821_15066826_15067090_15067342 5_Junction_17006_Junction_17007 J001 5_Junction_16566_Junction_16570_Junction_16572 J001 3_Junction_16566_Junction_16953_Junction_16959_Junction_17006_Junction_17072_Junction_17419 J003 3_Junction_15801_Junction_16427_Junction_16489_Junction_16570 J001 3_Junction_15599_Junction_16672_Junction_17007_Junction_17496 J001 5_Junction_17072_Junction_17074 J002																																										0.022958451429377%			0.0492753940571873%
rrn-3.1 I_+_15065200_15065301_15065659_15065673_15065704_15065793_15065971_15065984_15066015_15066060_15066401_15066422_15066789_15066821_15066826_15067090_15067342 5_Junction_17006_Junction_17007 J001 5_Junction_16566_Junction_16570_Junction_16572 J001 3_Junction_16566_Junction_16953_Junction_16959_Junction_17006_Junction_17072_Junction_17419 J003 3_Junction_15801_Junction_16427_Junction_16489_Junction_16570 J001 3_Junction_15599_Junction_16672_Junction_17007_Junction_17496 J002 5_Junction_17072_Junction_17074 J001	rrn-3.1	WBGene00004622	F31C3.9	I_+_15065200_15065301_15065659_15065673_15065704_15065793_15065971_15065984_15066015_15066060_15066401_15066422_15066789_15066821_15066826_15067090_15067342 5_Junction_17006_Junction_17007 J001 5_Junction_16566_Junction_16570_Junction_16572 J001 3_Junction_16566_Junction_16953_Junction_16959_Junction_17006_Junction_17072_Junction_17419 J003 3_Junction_15801_Junction_16427_Junction_16489_Junction_16570 J001 3_Junction_15599_Junction_16672_Junction_17007_Junction_17496 J002 5_Junction_17072_Junction_17074 J001																																										0.0448329636062095%			0.0151620945176987%
rrn-3.1 I_+_15065200_15065301_15065659_15065673_15065704_15065793_15065971_15065984_15066015_15066060_15066401_15066422_15066789_15066821_15066826_15067090_15067342 5_Junction_17006_Junction_17007 J001 5_Junction_16566_Junction_16570_Junction_16572 J001 3_Junction_16566_Junction_16953_Junction_16959_Junction_17006_Junction_17072_Junction_17419 J003 3_Junction_15801_Junction_16427_Junction_16489_Junction_16570 J001 3_Junction_15599_Junction_16672_Junction_17007_Junction_17496 J002 5_Junction_17072_Junction_17074 J002	rrn-3.1	WBGene00004622	F31C3.9	I_+_15065200_15065301_15065659_15065673_15065704_15065793_15065971_15065984_15066015_15066060_15066401_15066422_15066789_15066821_15066826_15067090_15067342 5_Junction_17006_Junction_17007 J001 5_Junction_16566_Junction_16570_Junction_16572 J001 3_Junction_16566_Junction_16953_Junction_16959_Junction_17006_Junction_17072_Junction_17419 J003 3_Junction_15801_Junction_16427_Junction_16489_Junction_16570 J001 3_Junction_15599_Junction_16672_Junction_17007_Junction_17496 J002 5_Junction_17072_Junction_17074 J002																																										0.0449107438476586%			0.0167661626388789%
rrn-3.1 I_+_15065200_15065301_15065659_15065673_15065704_15065793_15065971_15065984_15066015_15066060_15066401_15066422_15066789_15066821_15066826_15067090_15067342 5_Junction_17006_Junction_17007 J001 5_Junction_16566_Junction_16570_Junction_16572 J001 3_Junction_16566_Junction_16953_Junction_16959_Junction_17006_Junction_17072_Junction_17419 J003 3_Junction_15801_Junction_16427_Junction_16489_Junction_16570 J001 3_Junction_15599_Junction_16672_Junction_17007_Junction_17496 J003 5_Junction_17072_Junction_17074 J001	rrn-3.1	WBGene00004622	F31C3.9	I_+_15065200_15065301_15065659_15065673_15065704_15065793_15065971_15065984_15066015_15066060_15066401_15066422_15066789_15066821_15066826_15067090_15067342 5_Junction_17006_Junction_17007 J001 5_Junction_16566_Junction_16570_Junction_16572 J001 3_Junction_16566_Junction_16953_Junction_16959_Junction_17006_Junction_17072_Junction_17419 J003 3_Junction_15801_Junction_16427_Junction_16489_Junction_16570 J001 3_Junction_15599_Junction_16672_Junction_17007_Junction_17496 J003 5_Junction_17072_Junction_17074 J001																																										0.0683667887499181%			0.0190869404633308%
rrn-3.1 I_+_15065200_15065301_15065659_15065673_15065704_15065793_15065971_15065984_15066015_15066060_15066401_15066422_15066789_15066821_15066826_15067090_15067342 5_Junction_17006_Junction_17007 J001 5_Junction_16566_Junction_16570_Junction_16572 J001 3_Junction_16566_Junction_16953_Junction_16959_Junction_17006_Junction_17072_Junction_17419 J003 3_Junction_15801_Junction_16427_Junction_16489_Junction_16570 J001 3_Junction_15599_Junction_16672_Junction_17007_Junction_17496 J003 5_Junction_17072_Junction_17074 J002	rrn-3.1	WBGene00004622	F31C3.9	I_+_15065200_15065301_15065659_15065673_15065704_15065793_15065971_15065984_15066015_15066060_15066401_15066422_15066789_15066821_15066826_15067090_15067342 5_Junction_17006_Junction_17007 J001 5_Junction_16566_Junction_16570_Junction_16572 J001 3_Junction_16566_Junction_16953_Junction_16959_Junction_17006_Junction_17072_Junction_17419 J003 3_Junction_15801_Junction_16427_Junction_16489_Junction_16570 J001 3_Junction_15599_Junction_16672_Junction_17007_Junction_17496 J003 5_Junction_17072_Junction_17074 J002																																										0.0687888657693253%			0.018220201059403%
rrn-3.1 I_+_15065200_15065301_15065659_15065673_15065704_15065793_15065971_15065984_15066015_15066060_15066401_15066422_15066789_15066821_15066826_15067090_15067342 5_Junction_17006_Junction_17007 J001 5_Junction_16566_Junction_16570_Junction_16572 J001 3_Junction_16566_Junction_16953_Junction_16959_Junction_17006_Junction_17072_Junction_17419 J003 3_Junction_15801_Junction_16427_Junction_16489_Junction_16570 J001 3_Junction_15599_Junction_16672_Junction_17007_Junction_17496 J004 5_Junction_17072_Junction_17074 J001	rrn-3.1	WBGene00004622	F31C3.9	I_+_15065200_15065301_15065659_15065673_15065704_15065793_15065971_15065984_15066015_15066060_15066401_15066422_15066789_15066821_15066826_15067090_15067342 5_Junction_17006_Junction_17007 J001 5_Junction_16566_Junction_16570_Junction_16572 J001 3_Junction_16566_Junction_16953_Junction_16959_Junction_17006_Junction_17072_Junction_17419 J003 3_Junction_15801_Junction_16427_Junction_16489_Junction_16570 J001 3_Junction_15599_Junction_16672_Junction_17007_Junction_17496 J004 5_Junction_17072_Junction_17074 J001																																										0.0135644861543114%			0.0101316657745133%
rrn-3.1 I_+_15065200_15065301_15065659_15065673_15065704_15065793_15065971_15065984_15066015_15066060_15066401_15066422_15066789_15066821_15066826_15067090_15067342 5_Junction_17006_Junction_17007 J001 5_Junction_16566_Junction_16570_Junction_16572 J001 3_Junction_16566_Junction_16953_Junction_16959_Junction_17006_Junction_17072_Junction_17419 J003 3_Junction_15801_Junction_16427_Junction_16489_Junction_16570 J001 3_Junction_15599_Junction_16672_Junction_17007_Junction_17496 J004 5_Junction_17072_Junction_17074 J002	rrn-3.1	WBGene00004622	F31C3.9	I_+_15065200_15065301_15065659_15065673_15065704_15065793_15065971_15065984_15066015_15066060_15066401_15066422_15066789_15066821_15066826_15067090_15067342 5_Junction_17006_Junction_17007 J001 5_Junction_16566_Junction_16570_Junction_16572 J001 3_Junction_16566_Junction_16953_Junction_16959_Junction_17006_Junction_17072_Junction_17419 J003 3_Junction_15801_Junction_16427_Junction_16489_Junction_16570 J001 3_Junction_15599_Junction_16672_Junction_17007_Junction_17496 J004 5_Junction_17072_Junction_17074 J002																																										0.0147539220128314%			0.0119639194966321%
rrn-3.1 I_+_15065200_15065301_15065659_15065673_15065704_15065793_15065971_15065984_15066015_15066060_15066401_15066422_15066789_15066821_15066826_15067090_15067342 5_Junction_17006_Junction_17007 J001 5_Junction_16566_Junction_16570_Junction_16572 J001 3_Junction_16566_Junction_16953_Junction_16959_Junction_17006_Junction_17072_Junction_17419 J003 3_Junction_15801_Junction_16427_Junction_16489_Junction_16570 J002 3_Junction_15599_Junction_16672_Junction_17007_Junction_17496 J001 5_Junction_17072_Junction_17074 J001	rrn-3.1	WBGene00004622	F31C3.9	I_+_15065200_15065301_15065659_15065673_15065704_15065793_15065971_15065984_15066015_15066060_15066401_15066422_15066789_15066821_15066826_15067090_15067342 5_Junction_17006_Junction_17007 J001 5_Junction_16566_Junction_16570_Junction_16572 J001 3_Junction_16566_Junction_16953_Junction_16959_Junction_17006_Junction_17072_Junction_17419 J003 3_Junction_15801_Junction_16427_Junction_16489_Junction_16570 J002 3_Junction_15599_Junction_16672_Junction_17007_Junction_17496 J001 5_Junction_17072_Junction_17074 J001																																										0.0286644400945092%			0.0325801804633131%
rrn-3.1 I_+_15065200_15065301_15065659_15065673_15065704_15065793_15065971_15065984_15066015_15066060_15066401_15066422_15066789_15066821_15066826_15067090_15067342 5_Junction_17006_Junction_17007 J001 5_Junction_16566_Junction_16570_Junction_16572 J001 3_Junction_16566_Junction_16953_Junction_16959_Junction_17006_Junction_17072_Junction_17419 J003 3_Junction_15801_Junction_16427_Junction_16489_Junction_16570 J002 3_Junction_15599_Junction_16672_Junction_17007_Junction_17496 J001 5_Junction_17072_Junction_17074 J002	rrn-3.1	WBGene00004622	F31C3.9	I_+_15065200_15065301_15065659_15065673_15065704_15065793_15065971_15065984_15066015_15066060_15066401_15066422_15066789_15066821_15066826_15067090_15067342 5_Junction_17006_Junction_17007 J001 5_Junction_16566_Junction_16570_Junction_16572 J001 3_Junction_16566_Junction_16953_Junction_16959_Junction_17006_Junction_17072_Junction_17419 J003 3_Junction_15801_Junction_16427_Junction_16489_Junction_16570 J002 3_Junction_15599_Junction_16672_Junction_17007_Junction_17496 J001 5_Junction_17072_Junction_17074 J002																																										0.0321749738508672%			0.0315289831546134%
rrn-3.1 I_+_15065200_15065301_15065659_15065673_15065704_15065793_15065971_15065984_15066015_15066060_15066401_15066422_15066789_15066821_15066826_15067090_15067342 5_Junction_17006_Junction_17007 J001 5_Junction_16566_Junction_16570_Junction_16572 J001 3_Junction_16566_Junction_16953_Junction_16959_Junction_17006_Junction_17072_Junction_17419 J003 3_Junction_15801_Junction_16427_Junction_16489_Junction_16570 J002 3_Junction_15599_Junction_16672_Junction_17007_Junction_17496 J002 5_Junction_17072_Junction_17074 J001	rrn-3.1	WBGene00004622	F31C3.9	I_+_15065200_15065301_15065659_15065673_15065704_15065793_15065971_15065984_15066015_15066060_15066401_15066422_15066789_15066821_15066826_15067090_15067342 5_Junction_17006_Junction_17007 J001 5_Junction_16566_Junction_16570_Junction_16572 J001 3_Junction_16566_Junction_16953_Junction_16959_Junction_17006_Junction_17072_Junction_17419 J003 3_Junction_15801_Junction_16427_Junction_16489_Junction_16570 J002 3_Junction_15599_Junction_16672_Junction_17007_Junction_17496 J002 5_Junction_17072_Junction_17074 J001																																										0.0287197946542252%			0.0100825129561908%
rrn-3.1 I_+_15065200_15065301_15065659_15065673_15065704_15065793_15065971_15065984_15066015_15066060_15066401_15066422_15066789_15066821_15066826_15067090_15067342 5_Junction_17006_Junction_17007 J001 5_Junction_16566_Junction_16570_Junction_16572 J001 3_Junction_16566_Junction_16953_Junction_16959_Junction_17006_Junction_17072_Junction_17419 J003 3_Junction_15801_Junction_16427_Junction_16489_Junction_16570 J002 3_Junction_15599_Junction_16672_Junction_17007_Junction_17496 J002 5_Junction_17072_Junction_17074 J002	rrn-3.1	WBGene00004622	F31C3.9	I_+_15065200_15065301_15065659_15065673_15065704_15065793_15065971_15065984_15066015_15066060_15066401_15066422_15066789_15066821_15066826_15067090_15067342 5_Junction_17006_Junction_17007 J001 5_Junction_16566_Junction_16570_Junction_16572 J001 3_Junction_16566_Junction_16953_Junction_16959_Junction_17006_Junction_17072_Junction_17419 J003 3_Junction_15801_Junction_16427_Junction_16489_Junction_16570 J002 3_Junction_15599_Junction_16672_Junction_17007_Junction_17496 J002 5_Junction_17072_Junction_17074 J002																																										0.0292822554471928%			0.0111988100001858%
rrn-3.1 I_+_15065200_15065301_15065659_15065673_15065704_15065793_15065971_15065984_15066015_15066060_15066401_15066422_15066789_15066821_15066826_15067090_15067342 5_Junction_17006_Junction_17007 J001 5_Junction_16566_Junction_16570_Junction_16572 J001 3_Junction_16566_Junction_16953_Junction_16959_Junction_17006_Junction_17072_Junction_17419 J003 3_Junction_15801_Junction_16427_Junction_16489_Junction_16570 J002 3_Junction_15599_Junction_16672_Junction_17007_Junction_17496 J003 5_Junction_17072_Junction_17074 J001	rrn-3.1	WBGene00004622	F31C3.9	I_+_15065200_15065301_15065659_15065673_15065704_15065793_15065971_15065984_15066015_15066060_15066401_15066422_15066789_15066821_15066826_15067090_15067342 5_Junction_17006_Junction_17007 J001 5_Junction_16566_Junction_16570_Junction_16572 J001 3_Junction_16566_Junction_16953_Junction_16959_Junction_17006_Junction_17072_Junction_17419 J003 3_Junction_15801_Junction_16427_Junction_16489_Junction_16570 J002 3_Junction_15599_Junction_16672_Junction_17007_Junction_17496 J003 5_Junction_17072_Junction_17074 J001																																										0.0456079969603697%			0.0119431557346531%
rrn-3.1 I_+_15065200_15065301_15065659_15065673_15065704_15065793_15065971_15065984_15066015_15066060_15066401_15066422_15066789_15066821_15066826_15067090_15067342 5_Junction_17006_Junction_17007 J001 5_Junction_16566_Junction_16570_Junction_16572 J001 3_Junction_16566_Junction_16953_Junction_16959_Junction_17006_Junction_17072_Junction_17419 J003 3_Junction_15801_Junction_16427_Junction_16489_Junction_16570 J002 3_Junction_15599_Junction_16672_Junction_17007_Junction_17496 J003 5_Junction_17072_Junction_17074 J002	rrn-3.1	WBGene00004622	F31C3.9	I_+_15065200_15065301_15065659_15065673_15065704_15065793_15065971_15065984_15066015_15066060_15066401_15066422_15066789_15066821_15066826_15067090_15067342 5_Junction_17006_Junction_17007 J001 5_Junction_16566_Junction_16570_Junction_16572 J001 3_Junction_16566_Junction_16953_Junction_16959_Junction_17006_Junction_17072_Junction_17419 J003 3_Junction_15801_Junction_16427_Junction_16489_Junction_16570 J002 3_Junction_15599_Junction_16672_Junction_17007_Junction_17496 J003 5_Junction_17072_Junction_17074 J002																																										0.0471475588606661%			0.0116051534759423%
rrn-3.1 I_+_15065200_15065301_15065659_15065673_15065704_15065793_15065971_15065984_15066015_15066060_15066401_15066422_15066789_15066821_15066826_15067090_15067342 5_Junction_17006_Junction_17007 J001 5_Junction_16566_Junction_16570_Junction_16572 J001 3_Junction_16566_Junction_16953_Junction_16959_Junction_17006_Junction_17072_Junction_17419 J003 3_Junction_15801_Junction_16427_Junction_16489_Junction_16570 J002 3_Junction_15599_Junction_16672_Junction_17007_Junction_17496 J004 5_Junction_17072_Junction_17074 J001	rrn-3.1	WBGene00004622	F31C3.9	I_+_15065200_15065301_15065659_15065673_15065704_15065793_15065971_15065984_15066015_15066060_15066401_15066422_15066789_15066821_15066826_15067090_15067342 5_Junction_17006_Junction_17007 J001 5_Junction_16566_Junction_16570_Junction_16572 J001 3_Junction_16566_Junction_16953_Junction_16959_Junction_17006_Junction_17072_Junction_17419 J003 3_Junction_15801_Junction_16427_Junction_16489_Junction_16570 J002 3_Junction_15599_Junction_16672_Junction_17007_Junction_17496 J004 5_Junction_17072_Junction_17074 J001																																										0.0172580924162772%			0.00646251314567024%
rrn-3.1 I_+_15065200_15065301_15065659_15065673_15065704_15065793_15065971_15065984_15066015_15066060_15066401_15066422_15066789_15066821_15066826_15067090_15067342 5_Junction_17006_Junction_17007 J001 5_Junction_16566_Junction_16570_Junction_16572 J001 3_Junction_16566_Junction_16953_Junction_16959_Junction_17006_Junction_17072_Junction_17419 J003 3_Junction_15801_Junction_16427_Junction_16489_Junction_16570 J002 3_Junction_15599_Junction_16672_Junction_17007_Junction_17496 J004 5_Junction_17072_Junction_17074 J002	rrn-3.1	WBGene00004622	F31C3.9	I_+_15065200_15065301_15065659_15065673_15065704_15065793_15065971_15065984_15066015_15066060_15066401_15066422_15066789_15066821_15066826_15067090_15067342 5_Junction_17006_Junction_17007 J001 5_Junction_16566_Junction_16570_Junction_16572 J001 3_Junction_16566_Junction_16953_Junction_16959_Junction_17006_Junction_17072_Junction_17419 J003 3_Junction_15801_Junction_16427_Junction_16489_Junction_16570 J002 3_Junction_15599_Junction_16672_Junction_17007_Junction_17496 J004 5_Junction_17072_Junction_17074 J002																																										0.0196652347090749%			0.00771540929895055%
rrn-3.1 I_+_15065200_15065301_15065659_15065673_15065704_15065793_15065971_15065984_15066015_15066060_15066401_15066422_15066789_15066821_15066826_15067090_15067342 5_Junction_17006_Junction_17007 J001 5_Junction_16566_Junction_16570_Junction_16572 J001 3_Junction_16566_Junction_16953_Junction_16959_Junction_17006_Junction_17072_Junction_17419 J003 3_Junction_15801_Junction_16427_Junction_16489_Junction_16570 J003 3_Junction_15599_Junction_16672_Junction_17007_Junction_17496 J001 5_Junction_17072_Junction_17074 J001	rrn-3.1	WBGene00004622	F31C3.9	I_+_15065200_15065301_15065659_15065673_15065704_15065793_15065971_15065984_15066015_15066060_15066401_15066422_15066789_15066821_15066826_15067090_15067342 5_Junction_17006_Junction_17007 J001 5_Junction_16566_Junction_16570_Junction_16572 J001 3_Junction_16566_Junction_16953_Junction_16959_Junction_17006_Junction_17072_Junction_17419 J003 3_Junction_15801_Junction_16427_Junction_16489_Junction_16570 J003 3_Junction_15599_Junction_16672_Junction_17007_Junction_17496 J001 5_Junction_17072_Junction_17074 J001																																										0.120299841858371%			0.171439202224973%
rrn-3.1 I_+_15065200_15065301_15065659_15065673_15065704_15065793_15065971_15065984_15066015_15066060_15066401_15066422_15066789_15066821_15066826_15067090_15067342 5_Junction_17006_Junction_17007 J001 5_Junction_16566_Junction_16570_Junction_16572 J001 3_Junction_16566_Junction_16953_Junction_16959_Junction_17006_Junction_17072_Junction_17419 J003 3_Junction_15801_Junction_16427_Junction_16489_Junction_16570 J003 3_Junction_15599_Junction_16672_Junction_17007_Junction_17496 J001 5_Junction_17072_Junction_17074 J002	rrn-3.1	WBGene00004622	F31C3.9	I_+_15065200_15065301_15065659_15065673_15065704_15065793_15065971_15065984_15066015_15066060_15066401_15066422_15066789_15066821_15066826_15067090_15067342 5_Junction_17006_Junction_17007 J001 5_Junction_16566_Junction_16570_Junction_16572 J001 3_Junction_16566_Junction_16953_Junction_16959_Junction_17006_Junction_17072_Junction_17419 J003 3_Junction_15801_Junction_16427_Junction_16489_Junction_16570 J003 3_Junction_15599_Junction_16672_Junction_17007_Junction_17496 J001 5_Junction_17072_Junction_17074 J002																																										0.133220863492364%			0.133034295338172%
rrn-3.1 I_+_15065200_15065301_15065659_15065673_15065704_15065793_15065971_15065984_15066015_15066060_15066401_15066422_15066789_15066821_15066826_15067090_15067342 5_Junction_17006_Junction_17007 J001 5_Junction_16566_Junction_16570_Junction_16572 J001 3_Junction_16566_Junction_16953_Junction_16959_Junction_17006_Junction_17072_Junction_17419 J003 3_Junction_15801_Junction_16427_Junction_16489_Junction_16570 J003 3_Junction_15599_Junction_16672_Junction_17007_Junction_17496 J002 5_Junction_17072_Junction_17074 J001	rrn-3.1	WBGene00004622	F31C3.9	I_+_15065200_15065301_15065659_15065673_15065704_15065793_15065971_15065984_15066015_15066060_15066401_15066422_15066789_15066821_15066826_15067090_15067342 5_Junction_17006_Junction_17007 J001 5_Junction_16566_Junction_16570_Junction_16572 J001 3_Junction_16566_Junction_16953_Junction_16959_Junction_17006_Junction_17072_Junction_17419 J003 3_Junction_15801_Junction_16427_Junction_16489_Junction_16570 J003 3_Junction_15599_Junction_16672_Junction_17007_Junction_17496 J002 5_Junction_17072_Junction_17074 J001																																										0.13553715757721%			0.0377665087301345%
rrn-3.1 I_+_15065200_15065301_15065659_15065673_15065704_15065793_15065971_15065984_15066015_15066060_15066401_15066422_15066789_15066821_15066826_15067090_15067342 5_Junction_17006_Junction_17007 J001 5_Junction_16566_Junction_16570_Junction_16572 J001 3_Junction_16566_Junction_16953_Junction_16959_Junction_17006_Junction_17072_Junction_17419 J003 3_Junction_15801_Junction_16427_Junction_16489_Junction_16570 J003 3_Junction_15599_Junction_16672_Junction_17007_Junction_17496 J002 5_Junction_17072_Junction_17074 J002	rrn-3.1	WBGene00004622	F31C3.9	I_+_15065200_15065301_15065659_15065673_15065704_15065793_15065971_15065984_15066015_15066060_15066401_15066422_15066789_15066821_15066826_15067090_15067342 5_Junction_17006_Junction_17007 J001 5_Junction_16566_Junction_16570_Junction_16572 J001 3_Junction_16566_Junction_16953_Junction_16959_Junction_17006_Junction_17072_Junction_17419 J003 3_Junction_15801_Junction_16427_Junction_16489_Junction_16570 J003 3_Junction_15599_Junction_16672_Junction_17007_Junction_17496 J002 5_Junction_17072_Junction_17074 J002																																										0.137258922650901%			0.0344355202305086%
rrn-3.1 I_+_15065200_15065301_15065659_15065673_15065704_15065793_15065971_15065984_15066015_15066060_15066401_15066422_15066789_15066821_15066826_15067090_15067342 5_Junction_17006_Junction_17007 J001 5_Junction_16566_Junction_16570_Junction_16572 J001 3_Junction_16566_Junction_16953_Junction_16959_Junction_17006_Junction_17072_Junction_17419 J003 3_Junction_15801_Junction_16427_Junction_16489_Junction_16570 J003 3_Junction_15599_Junction_16672_Junction_17007_Junction_17496 J003 5_Junction_17072_Junction_17074 J001	rrn-3.1	WBGene00004622	F31C3.9	I_+_15065200_15065301_15065659_15065673_15065704_15065793_15065971_15065984_15066015_15066060_15066401_15066422_15066789_15066821_15066826_15067090_15067342 5_Junction_17006_Junction_17007 J001 5_Junction_16566_Junction_16570_Junction_16572 J001 3_Junction_16566_Junction_16953_Junction_16959_Junction_17006_Junction_17072_Junction_17419 J003 3_Junction_15801_Junction_16427_Junction_16489_Junction_16570 J003 3_Junction_15599_Junction_16672_Junction_17007_Junction_17496 J003 5_Junction_17072_Junction_17074 J001																																										0.209840988933005%			0.0543307151831239%
rrn-3.1 I_+_15065200_15065301_15065659_15065673_15065704_15065793_15065971_15065984_15066015_15066060_15066401_15066422_15066789_15066821_15066826_15067090_15067342 5_Junction_17006_Junction_17007 J001 5_Junction_16566_Junction_16570_Junction_16572 J001 3_Junction_16566_Junction_16953_Junction_16959_Junction_17006_Junction_17072_Junction_17419 J003 3_Junction_15801_Junction_16427_Junction_16489_Junction_16570 J003 3_Junction_15599_Junction_16672_Junction_17007_Junction_17496 J003 5_Junction_17072_Junction_17074 J002	rrn-3.1	WBGene00004622	F31C3.9	I_+_15065200_15065301_15065659_15065673_15065704_15065793_15065971_15065984_15066015_15066060_15066401_15066422_15066789_15066821_15066826_15067090_15067342 5_Junction_17006_Junction_17007 J001 5_Junction_16566_Junction_16570_Junction_16572 J001 3_Junction_16566_Junction_16953_Junction_16959_Junction_17006_Junction_17072_Junction_17419 J003 3_Junction_15801_Junction_16427_Junction_16489_Junction_16570 J003 3_Junction_15599_Junction_16672_Junction_17007_Junction_17496 J003 5_Junction_17072_Junction_17074 J002																																										0.214200186235248%			0.0437062660885693%
rrn-3.1 I_+_15065200_15065301_15065659_15065673_15065704_15065793_15065971_15065984_15066015_15066060_15066401_15066422_15066789_15066821_15066826_15067090_15067342 5_Junction_17006_Junction_17007 J001 5_Junction_16566_Junction_16570_Junction_16572 J001 3_Junction_16566_Junction_16953_Junction_16959_Junction_17006_Junction_17072_Junction_17419 J003 3_Junction_15801_Junction_16427_Junction_16489_Junction_16570 J003 3_Junction_15599_Junction_16672_Junction_17007_Junction_17496 J004 5_Junction_17072_Junction_17074 J001	rrn-3.1	WBGene00004622	F31C3.9	I_+_15065200_15065301_15065659_15065673_15065704_15065793_15065971_15065984_15066015_15066060_15066401_15066422_15066789_15066821_15066826_15067090_15067342 5_Junction_17006_Junction_17007 J001 5_Junction_16566_Junction_16570_Junction_16572 J001 3_Junction_16566_Junction_16953_Junction_16959_Junction_17006_Junction_17072_Junction_17419 J003 3_Junction_15801_Junction_16427_Junction_16489_Junction_16570 J003 3_Junction_15599_Junction_16672_Junction_17007_Junction_17496 J004 5_Junction_17072_Junction_17074 J001																																										0.0756120122514391%			0.0210476210652687%
rrn-3.1 I_+_15065200_15065301_15065659_15065673_15065704_15065793_15065971_15065984_15066015_15066060_15066401_15066422_15066789_15066821_15066826_15067090_15067342 5_Junction_17006_Junction_17007 J001 5_Junction_16566_Junction_16570_Junction_16572 J001 3_Junction_16566_Junction_16953_Junction_16959_Junction_17006_Junction_17072_Junction_17419 J003 3_Junction_15801_Junction_16427_Junction_16489_Junction_16570 J003 3_Junction_15599_Junction_16672_Junction_17007_Junction_17496 J004 5_Junction_17072_Junction_17074 J002	rrn-3.1	WBGene00004622	F31C3.9	I_+_15065200_15065301_15065659_15065673_15065704_15065793_15065971_15065984_15066015_15066060_15066401_15066422_15066789_15066821_15066826_15067090_15067342 5_Junction_17006_Junction_17007 J001 5_Junction_16566_Junction_16570_Junction_16572 J001 3_Junction_16566_Junction_16953_Junction_16959_Junction_17006_Junction_17072_Junction_17419 J003 3_Junction_15801_Junction_16427_Junction_16489_Junction_16570 J003 3_Junction_15599_Junction_16672_Junction_17007_Junction_17496 J004 5_Junction_17072_Junction_17074 J002																																										0.0850256233403129%			0.0201591379315569%
rrn-3.1 I_+_15065200_15065301_15065659_15065673_15065704_15065793_15065971_15065984_15066015_15066060_15066401_15066422_15066789_15066821_15066826_15067090_15067342 5_Junction_17006_Junction_17007 J001 5_Junction_16566_Junction_16570_Junction_16572 J001 3_Junction_16566_Junction_16953_Junction_16959_Junction_17006_Junction_17072_Junction_17419 J003 3_Junction_15801_Junction_16427_Junction_16489_Junction_16570 J004 3_Junction_15599_Junction_16672_Junction_17007_Junction_17496 J001 5_Junction_17072_Junction_17074 J001	rrn-3.1	WBGene00004622	F31C3.9	I_+_15065200_15065301_15065659_15065673_15065704_15065793_15065971_15065984_15066015_15066060_15066401_15066422_15066789_15066821_15066826_15067090_15067342 5_Junction_17006_Junction_17007 J001 5_Junction_16566_Junction_16570_Junction_16572 J001 3_Junction_16566_Junction_16953_Junction_16959_Junction_17006_Junction_17072_Junction_17419 J003 3_Junction_15801_Junction_16427_Junction_16489_Junction_16570 J004 3_Junction_15599_Junction_16672_Junction_17007_Junction_17496 J001 5_Junction_17072_Junction_17074 J001																																										0.0231661212492657%			0.0200794992607573%
rrn-3.1 I_+_15065200_15065301_15065659_15065673_15065704_15065793_15065971_15065984_15066015_15066060_15066401_15066422_15066789_15066821_15066826_15067090_15067342 5_Junction_17006_Junction_17007 J001 5_Junction_16566_Junction_16570_Junction_16572 J001 3_Junction_16566_Junction_16953_Junction_16959_Junction_17006_Junction_17072_Junction_17419 J003 3_Junction_15801_Junction_16427_Junction_16489_Junction_16570 J004 3_Junction_15599_Junction_16672_Junction_17007_Junction_17496 J001 5_Junction_17072_Junction_17074 J002	rrn-3.1	WBGene00004622	F31C3.9	I_+_15065200_15065301_15065659_15065673_15065704_15065793_15065971_15065984_15066015_15066060_15066401_15066422_15066789_15066821_15066826_15067090_15067342 5_Junction_17006_Junction_17007 J001 5_Junction_16566_Junction_16570_Junction_16572 J001 3_Junction_16566_Junction_16953_Junction_16959_Junction_17006_Junction_17072_Junction_17419 J003 3_Junction_15801_Junction_16427_Junction_16489_Junction_16570 J004 3_Junction_15599_Junction_16672_Junction_17007_Junction_17496 J001 5_Junction_17072_Junction_17074 J002																																										0.0244017640022544%			0.0154388735637006%
rrn-3.1 I_+_15065200_15065301_15065659_15065673_15065704_15065793_15065971_15065984_15066015_15066060_15066401_15066422_15066789_15066821_15066826_15067090_15067342 5_Junction_17006_Junction_17007 J001 5_Junction_16566_Junction_16570_Junction_16572 J001 3_Junction_16566_Junction_16953_Junction_16959_Junction_17006_Junction_17072_Junction_17419 J003 3_Junction_15801_Junction_16427_Junction_16489_Junction_16570 J004 3_Junction_15599_Junction_16672_Junction_17007_Junction_17496 J002 5_Junction_17072_Junction_17074 J001	rrn-3.1	WBGene00004622	F31C3.9	I_+_15065200_15065301_15065659_15065673_15065704_15065793_15065971_15065984_15066015_15066060_15066401_15066422_15066789_15066821_15066826_15067090_15067342 5_Junction_17006_Junction_17007 J001 5_Junction_16566_Junction_16570_Junction_16572 J001 3_Junction_16566_Junction_16953_Junction_16959_Junction_17006_Junction_17072_Junction_17419 J003 3_Junction_15801_Junction_16427_Junction_16489_Junction_16570 J004 3_Junction_15599_Junction_16672_Junction_17007_Junction_17496 J002 5_Junction_17072_Junction_17074 J001																																										0.00860781490075095%			0.00411563013818509%
rrn-3.1 I_+_15065200_15065301_15065659_15065673_15065704_15065793_15065971_15065984_15066015_15066060_15066401_15066422_15066789_15066821_15066826_15067090_15067342 5_Junction_17006_Junction_17007 J001 5_Junction_16566_Junction_16570_Junction_16572 J001 3_Junction_16566_Junction_16953_Junction_16959_Junction_17006_Junction_17072_Junction_17419 J003 3_Junction_15801_Junction_16427_Junction_16489_Junction_16570 J004 3_Junction_15599_Junction_16672_Junction_17007_Junction_17496 J002 5_Junction_17072_Junction_17074 J002	rrn-3.1	WBGene00004622	F31C3.9	I_+_15065200_15065301_15065659_15065673_15065704_15065793_15065971_15065984_15066015_15066060_15066401_15066422_15066789_15066821_15066826_15067090_15067342 5_Junction_17006_Junction_17007 J001 5_Junction_16566_Junction_16570_Junction_16572 J001 3_Junction_16566_Junction_16953_Junction_16959_Junction_17006_Junction_17072_Junction_17419 J003 3_Junction_15801_Junction_16427_Junction_16489_Junction_16570 J004 3_Junction_15599_Junction_16672_Junction_17007_Junction_17496 J002 5_Junction_17072_Junction_17074 J002																																										0.00860446355815693%			0.00379766373674947%
