## Supplemental Spreadsheet 3 for "Deep Transcriptomics Reveals Cell-Specific Isoforms of Pan-Neuronal Genes" (part 356 of 693)

### Sheet: Composite (continued)
	Gene	WormBase_Gene_ID	Sequence_Name	AS_event_ID	ADL	AFD	AIM	AIN	AIY	ASEL	ASER	ASG	ASI	ASK	AVA	AVE	AVG	AVH	AVK	AVL	AVM	AWA	AWB	AWC	BAG	CAN	DA	DD	DVC	I5	IL1	IL2	LUA	NSM	OLL	OLQ	PHA	PVC	PVD	PVM	RIA	RIC	RIM	RIS	RMD	SMB	SMD	VB	VC	VD
rrn-3.1 I_+_15065200_15065301_15065659_15065673_15065704_15065793_15065971_15065984_15066015_15066060_15066401_15066422_15066789_15066821_15066826_15067090_15067342 5_Junction_17006_Junction_17007 J002 5_Junction_16566_Junction_16570_Junction_16572 J003 3_Junction_16566_Junction_16953_Junction_16959_Junction_17006_Junction_17072_Junction_17419 J001 3_Junction_15801_Junction_16427_Junction_16489_Junction_16570 J001 3_Junction_15599_Junction_16672_Junction_17007_Junction_17496 J001 5_Junction_17072_Junction_17074 J002	rrn-3.1	WBGene00004622	F31C3.9	I_+_15065200_15065301_15065659_15065673_15065704_15065793_15065971_15065984_15066015_15066060_15066401_15066422_15066789_15066821_15066826_15067090_15067342 5_Junction_17006_Junction_17007 J002 5_Junction_16566_Junction_16570_Junction_16572 J003 3_Junction_16566_Junction_16953_Junction_16959_Junction_17006_Junction_17072_Junction_17419 J001 3_Junction_15801_Junction_16427_Junction_16489_Junction_16570 J001 3_Junction_15599_Junction_16672_Junction_17007_Junction_17496 J001 5_Junction_17072_Junction_17074 J002																																										0.0178349265843807%			0.109777477506609%
rrn-3.1 I_+_15065200_15065301_15065659_15065673_15065704_15065793_15065971_15065984_15066015_15066060_15066401_15066422_15066789_15066821_15066826_15067090_15067342 5_Junction_17006_Junction_17007 J002 5_Junction_16566_Junction_16570_Junction_16572 J003 3_Junction_16566_Junction_16953_Junction_16959_Junction_17006_Junction_17072_Junction_17419 J001 3_Junction_15801_Junction_16427_Junction_16489_Junction_16570 J001 3_Junction_15599_Junction_16672_Junction_17007_Junction_17496 J002 5_Junction_17072_Junction_17074 J001	rrn-3.1	WBGene00004622	F31C3.9	I_+_15065200_15065301_15065659_15065673_15065704_15065793_15065971_15065984_15066015_15066060_15066401_15066422_15066789_15066821_15066826_15067090_15067342 5_Junction_17006_Junction_17007 J002 5_Junction_16566_Junction_16570_Junction_16572 J003 3_Junction_16566_Junction_16953_Junction_16959_Junction_17006_Junction_17072_Junction_17419 J001 3_Junction_15801_Junction_16427_Junction_16489_Junction_16570 J001 3_Junction_15599_Junction_16672_Junction_17007_Junction_17496 J002 5_Junction_17072_Junction_17074 J001																																										0.00932289077309399%			0.0335063186486016%
rrn-3.1 I_+_15065200_15065301_15065659_15065673_15065704_15065793_15065971_15065984_15066015_15066060_15066401_15066422_15066789_15066821_15066826_15067090_15067342 5_Junction_17006_Junction_17007 J002 5_Junction_16566_Junction_16570_Junction_16572 J003 3_Junction_16566_Junction_16953_Junction_16959_Junction_17006_Junction_17072_Junction_17419 J001 3_Junction_15801_Junction_16427_Junction_16489_Junction_16570 J001 3_Junction_15599_Junction_16672_Junction_17007_Junction_17496 J002 5_Junction_17072_Junction_17074 J002	rrn-3.1	WBGene00004622	F31C3.9	I_+_15065200_15065301_15065659_15065673_15065704_15065793_15065971_15065984_15066015_15066060_15066401_15066422_15066789_15066821_15066826_15067090_15067342 5_Junction_17006_Junction_17007 J002 5_Junction_16566_Junction_16570_Junction_16572 J003 3_Junction_16566_Junction_16953_Junction_16959_Junction_17006_Junction_17072_Junction_17419 J001 3_Junction_15801_Junction_16427_Junction_16489_Junction_16570 J001 3_Junction_15599_Junction_16672_Junction_17007_Junction_17496 J002 5_Junction_17072_Junction_17074 J002																																										0.00960439371553181%			0.0401452716248218%
rrn-3.1 I_+_15065200_15065301_15065659_15065673_15065704_15065793_15065971_15065984_15066015_15066060_15066401_15066422_15066789_15066821_15066826_15067090_15067342 5_Junction_17006_Junction_17007 J002 5_Junction_16566_Junction_16570_Junction_16572 J003 3_Junction_16566_Junction_16953_Junction_16959_Junction_17006_Junction_17072_Junction_17419 J001 3_Junction_15801_Junction_16427_Junction_16489_Junction_16570 J001 3_Junction_15599_Junction_16672_Junction_17007_Junction_17496 J003 5_Junction_17072_Junction_17074 J001	rrn-3.1	WBGene00004622	F31C3.9	I_+_15065200_15065301_15065659_15065673_15065704_15065793_15065971_15065984_15066015_15066060_15066401_15066422_15066789_15066821_15066826_15067090_15067342 5_Junction_17006_Junction_17007 J002 5_Junction_16566_Junction_16570_Junction_16572 J003 3_Junction_16566_Junction_16953_Junction_16959_Junction_17006_Junction_17072_Junction_17419 J001 3_Junction_15801_Junction_16427_Junction_16489_Junction_16570 J001 3_Junction_15599_Junction_16672_Junction_17007_Junction_17496 J003 5_Junction_17072_Junction_17074 J001																																										0.0148015650740125%			0.0391711742261484%
rrn-3.1 I_+_15065200_15065301_15065659_15065673_15065704_15065793_15065971_15065984_15066015_15066060_15066401_15066422_15066789_15066821_15066826_15067090_15067342 5_Junction_17006_Junction_17007 J002 5_Junction_16566_Junction_16570_Junction_16572 J003 3_Junction_16566_Junction_16953_Junction_16959_Junction_17006_Junction_17072_Junction_17419 J001 3_Junction_15801_Junction_16427_Junction_16489_Junction_16570 J001 3_Junction_15599_Junction_16672_Junction_17007_Junction_17496 J003 5_Junction_17072_Junction_17074 J002	rrn-3.1	WBGene00004622	F31C3.9	I_+_15065200_15065301_15065659_15065673_15065704_15065793_15065971_15065984_15066015_15066060_15066401_15066422_15066789_15066821_15066826_15067090_15067342 5_Junction_17006_Junction_17007 J002 5_Junction_16566_Junction_16570_Junction_16572 J003 3_Junction_16566_Junction_16953_Junction_16959_Junction_17006_Junction_17072_Junction_17419 J001 3_Junction_15801_Junction_16427_Junction_16489_Junction_16570 J001 3_Junction_15599_Junction_16672_Junction_17007_Junction_17496 J003 5_Junction_17072_Junction_17074 J002																																										0.0154463571294291%			0.0409760556351375%
rrn-3.1 I_+_15065200_15065301_15065659_15065673_15065704_15065793_15065971_15065984_15066015_15066060_15066401_15066422_15066789_15066821_15066826_15067090_15067342 5_Junction_17006_Junction_17007 J002 5_Junction_16566_Junction_16570_Junction_16572 J003 3_Junction_16566_Junction_16953_Junction_16959_Junction_17006_Junction_17072_Junction_17419 J001 3_Junction_15801_Junction_16427_Junction_16489_Junction_16570 J001 3_Junction_15599_Junction_16672_Junction_17007_Junction_17496 J004 5_Junction_17072_Junction_17074 J001	rrn-3.1	WBGene00004622	F31C3.9	I_+_15065200_15065301_15065659_15065673_15065704_15065793_15065971_15065984_15066015_15066060_15066401_15066422_15066789_15066821_15066826_15067090_15067342 5_Junction_17006_Junction_17007 J002 5_Junction_16566_Junction_16570_Junction_16572 J003 3_Junction_16566_Junction_16953_Junction_16959_Junction_17006_Junction_17072_Junction_17419 J001 3_Junction_15801_Junction_16427_Junction_16489_Junction_16570 J001 3_Junction_15599_Junction_16672_Junction_17007_Junction_17496 J004 5_Junction_17072_Junction_17074 J001																																										0.0107345126462446%			0.0286676703921306%
rrn-3.1 I_+_15065200_15065301_15065659_15065673_15065704_15065793_15065971_15065984_15066015_15066060_15066401_15066422_15066789_15066821_15066826_15067090_15067342 5_Junction_17006_Junction_17007 J002 5_Junction_16566_Junction_16570_Junction_16572 J003 3_Junction_16566_Junction_16953_Junction_16959_Junction_17006_Junction_17072_Junction_17419 J001 3_Junction_15801_Junction_16427_Junction_16489_Junction_16570 J001 3_Junction_15599_Junction_16672_Junction_17007_Junction_17496 J004 5_Junction_17072_Junction_17074 J002	rrn-3.1	WBGene00004622	F31C3.9	I_+_15065200_15065301_15065659_15065673_15065704_15065793_15065971_15065984_15066015_15066060_15066401_15066422_15066789_15066821_15066826_15067090_15067342 5_Junction_17006_Junction_17007 J002 5_Junction_16566_Junction_16570_Junction_16572 J003 3_Junction_16566_Junction_16953_Junction_16959_Junction_17006_Junction_17072_Junction_17419 J001 3_Junction_15801_Junction_16427_Junction_16489_Junction_16570 J001 3_Junction_15599_Junction_16672_Junction_17007_Junction_17496 J004 5_Junction_17072_Junction_17074 J002																																										0.0119216352955971%			0.0337529960400511%
rrn-3.1 I_+_15065200_15065301_15065659_15065673_15065704_15065793_15065971_15065984_15066015_15066060_15066401_15066422_15066789_15066821_15066826_15067090_15067342 5_Junction_17006_Junction_17007 J002 5_Junction_16566_Junction_16570_Junction_16572 J003 3_Junction_16566_Junction_16953_Junction_16959_Junction_17006_Junction_17072_Junction_17419 J001 3_Junction_15801_Junction_16427_Junction_16489_Junction_16570 J002 3_Junction_15599_Junction_16672_Junction_17007_Junction_17496 J001 5_Junction_17072_Junction_17074 J001	rrn-3.1	WBGene00004622	F31C3.9	I_+_15065200_15065301_15065659_15065673_15065704_15065793_15065971_15065984_15066015_15066060_15066401_15066422_15066789_15066821_15066826_15067090_15067342 5_Junction_17006_Junction_17007 J002 5_Junction_16566_Junction_16570_Junction_16572 J003 3_Junction_16566_Junction_16953_Junction_16959_Junction_17006_Junction_17072_Junction_17419 J001 3_Junction_15801_Junction_16427_Junction_16489_Junction_16570 J002 3_Junction_15599_Junction_16672_Junction_17007_Junction_17496 J001 5_Junction_17072_Junction_17074 J001																																										0.0211314710615176%			0.0683078037069099%
rrn-3.1 I_+_15065200_15065301_15065659_15065673_15065704_15065793_15065971_15065984_15066015_15066060_15066401_15066422_15066789_15066821_15066826_15067090_15067342 5_Junction_17006_Junction_17007 J002 5_Junction_16566_Junction_16570_Junction_16572 J003 3_Junction_16566_Junction_16953_Junction_16959_Junction_17006_Junction_17072_Junction_17419 J001 3_Junction_15801_Junction_16427_Junction_16489_Junction_16570 J002 3_Junction_15599_Junction_16672_Junction_17007_Junction_17496 J001 5_Junction_17072_Junction_17074 J002	rrn-3.1	WBGene00004622	F31C3.9	I_+_15065200_15065301_15065659_15065673_15065704_15065793_15065971_15065984_15066015_15066060_15066401_15066422_15066789_15066821_15066826_15067090_15067342 5_Junction_17006_Junction_17007 J002 5_Junction_16566_Junction_16570_Junction_16572 J003 3_Junction_16566_Junction_16953_Junction_16959_Junction_17006_Junction_17072_Junction_17419 J001 3_Junction_15801_Junction_16427_Junction_16489_Junction_16570 J002 3_Junction_15599_Junction_16672_Junction_17007_Junction_17496 J001 5_Junction_17072_Junction_17074 J002																																										0.0244222508192981%			0.0712495874250492%
rrn-3.1 I_+_15065200_15065301_15065659_15065673_15065704_15065793_15065971_15065984_15066015_15066060_15066401_15066422_15066789_15066821_15066826_15067090_15067342 5_Junction_17006_Junction_17007 J002 5_Junction_16566_Junction_16570_Junction_16572 J003 3_Junction_16566_Junction_16953_Junction_16959_Junction_17006_Junction_17072_Junction_17419 J001 3_Junction_15801_Junction_16427_Junction_16489_Junction_16570 J002 3_Junction_15599_Junction_16672_Junction_17007_Junction_17496 J002 5_Junction_17072_Junction_17074 J001	rrn-3.1	WBGene00004622	F31C3.9	I_+_15065200_15065301_15065659_15065673_15065704_15065793_15065971_15065984_15066015_15066060_15066401_15066422_15066789_15066821_15066826_15067090_15067342 5_Junction_17006_Junction_17007 J002 5_Junction_16566_Junction_16570_Junction_16572 J003 3_Junction_16566_Junction_16953_Junction_16959_Junction_17006_Junction_17072_Junction_17419 J001 3_Junction_15801_Junction_16427_Junction_16489_Junction_16570 J002 3_Junction_15599_Junction_16672_Junction_17007_Junction_17496 J002 5_Junction_17072_Junction_17074 J001																																										0.00898560542839255%			0.0220097347224034%
rrn-3.1 I_+_15065200_15065301_15065659_15065673_15065704_15065793_15065971_15065984_15066015_15066060_15066401_15066422_15066789_15066821_15066826_15067090_15067342 5_Junction_17006_Junction_17007 J002 5_Junction_16566_Junction_16570_Junction_16572 J003 3_Junction_16566_Junction_16953_Junction_16959_Junction_17006_Junction_17072_Junction_17419 J001 3_Junction_15801_Junction_16427_Junction_16489_Junction_16570 J002 3_Junction_15599_Junction_16672_Junction_17007_Junction_17496 J002 5_Junction_17072_Junction_17074 J002	rrn-3.1	WBGene00004622	F31C3.9	I_+_15065200_15065301_15065659_15065673_15065704_15065793_15065971_15065984_15066015_15066060_15066401_15066422_15066789_15066821_15066826_15067090_15067342 5_Junction_17006_Junction_17007 J002 5_Junction_16566_Junction_16570_Junction_16572 J003 3_Junction_16566_Junction_16953_Junction_16959_Junction_17006_Junction_17072_Junction_17419 J001 3_Junction_15801_Junction_16427_Junction_16489_Junction_16570 J002 3_Junction_15599_Junction_16672_Junction_17007_Junction_17496 J002 5_Junction_17072_Junction_17074 J002																																										0.00968160202637227%			0.026446836602135%
rrn-3.1 I_+_15065200_15065301_15065659_15065673_15065704_15065793_15065971_15065984_15066015_15066060_15066401_15066422_15066789_15066821_15066826_15067090_15067342 5_Junction_17006_Junction_17007 J002 5_Junction_16566_Junction_16570_Junction_16572 J003 3_Junction_16566_Junction_16953_Junction_16959_Junction_17006_Junction_17072_Junction_17419 J001 3_Junction_15801_Junction_16427_Junction_16489_Junction_16570 J002 3_Junction_15599_Junction_16672_Junction_17007_Junction_17496 J003 5_Junction_17072_Junction_17074 J001	rrn-3.1	WBGene00004622	F31C3.9	I_+_15065200_15065301_15065659_15065673_15065704_15065793_15065971_15065984_15066015_15066060_15066401_15066422_15066789_15066821_15066826_15067090_15067342 5_Junction_17006_Junction_17007 J002 5_Junction_16566_Junction_16570_Junction_16572 J003 3_Junction_16566_Junction_16953_Junction_16959_Junction_17006_Junction_17072_Junction_17419 J001 3_Junction_15801_Junction_16427_Junction_16489_Junction_16570 J002 3_Junction_15599_Junction_16672_Junction_17007_Junction_17496 J003 5_Junction_17072_Junction_17074 J001																																										0.0153369667858083%			0.0247664238791661%
rrn-3.1 I_+_15065200_15065301_15065659_15065673_15065704_15065793_15065971_15065984_15066015_15066060_15066401_15066422_15066789_15066821_15066826_15067090_15067342 5_Junction_17006_Junction_17007 J002 5_Junction_16566_Junction_16570_Junction_16572 J003 3_Junction_16566_Junction_16953_Junction_16959_Junction_17006_Junction_17072_Junction_17419 J001 3_Junction_15801_Junction_16427_Junction_16489_Junction_16570 J002 3_Junction_15599_Junction_16672_Junction_17007_Junction_17496 J003 5_Junction_17072_Junction_17074 J002	rrn-3.1	WBGene00004622	F31C3.9	I_+_15065200_15065301_15065659_15065673_15065704_15065793_15065971_15065984_15066015_15066060_15066401_15066422_15066789_15066821_15066826_15067090_15067342 5_Junction_17006_Junction_17007 J002 5_Junction_16566_Junction_16570_Junction_16572 J003 3_Junction_16566_Junction_16953_Junction_16959_Junction_17006_Junction_17072_Junction_17419 J001 3_Junction_15801_Junction_16427_Junction_16489_Junction_16570 J002 3_Junction_15599_Junction_16672_Junction_17007_Junction_17496 J003 5_Junction_17072_Junction_17074 J002																																										0.016891393962254%			0.0261429548280753%
rrn-3.1 I_+_15065200_15065301_15065659_15065673_15065704_15065793_15065971_15065984_15066015_15066060_15066401_15066422_15066789_15066821_15066826_15067090_15067342 5_Junction_17006_Junction_17007 J002 5_Junction_16566_Junction_16570_Junction_16572 J003 3_Junction_16566_Junction_16953_Junction_16959_Junction_17006_Junction_17072_Junction_17419 J001 3_Junction_15801_Junction_16427_Junction_16489_Junction_16570 J002 3_Junction_15599_Junction_16672_Junction_17007_Junction_17496 J004 5_Junction_17072_Junction_17074 J001	rrn-3.1	WBGene00004622	F31C3.9	I_+_15065200_15065301_15065659_15065673_15065704_15065793_15065971_15065984_15066015_15066060_15066401_15066422_15066789_15066821_15066826_15067090_15067342 5_Junction_17006_Junction_17007 J002 5_Junction_16566_Junction_16570_Junction_16572 J003 3_Junction_16566_Junction_16953_Junction_16959_Junction_17006_Junction_17072_Junction_17419 J001 3_Junction_15801_Junction_16427_Junction_16489_Junction_16570 J002 3_Junction_15599_Junction_16672_Junction_17007_Junction_17496 J004 5_Junction_17072_Junction_17074 J001																																										0.013233713554024%			0.0180764197710581%
rrn-3.1 I_+_15065200_15065301_15065659_15065673_15065704_15065793_15065971_15065984_15066015_15066060_15066401_15066422_15066789_15066821_15066826_15067090_15067342 5_Junction_17006_Junction_17007 J002 5_Junction_16566_Junction_16570_Junction_16572 J003 3_Junction_16566_Junction_16953_Junction_16959_Junction_17006_Junction_17072_Junction_17419 J001 3_Junction_15801_Junction_16427_Junction_16489_Junction_16570 J002 3_Junction_15599_Junction_16672_Junction_17007_Junction_17496 J004 5_Junction_17072_Junction_17074 J002	rrn-3.1	WBGene00004622	F31C3.9	I_+_15065200_15065301_15065659_15065673_15065704_15065793_15065971_15065984_15066015_15066060_15066401_15066422_15066789_15066821_15066826_15067090_15067342 5_Junction_17006_Junction_17007 J002 5_Junction_16566_Junction_16570_Junction_16572 J003 3_Junction_16566_Junction_16953_Junction_16959_Junction_17006_Junction_17072_Junction_17419 J001 3_Junction_15801_Junction_16427_Junction_16489_Junction_16570 J002 3_Junction_15599_Junction_16672_Junction_17007_Junction_17496 J004 5_Junction_17072_Junction_17074 J002																																										0.0154086402227599%			0.0215463914537825%
rrn-3.1 I_+_15065200_15065301_15065659_15065673_15065704_15065793_15065971_15065984_15066015_15066060_15066401_15066422_15066789_15066821_15066826_15067090_15067342 5_Junction_17006_Junction_17007 J002 5_Junction_16566_Junction_16570_Junction_16572 J003 3_Junction_16566_Junction_16953_Junction_16959_Junction_17006_Junction_17072_Junction_17419 J001 3_Junction_15801_Junction_16427_Junction_16489_Junction_16570 J003 3_Junction_15599_Junction_16672_Junction_17007_Junction_17496 J001 5_Junction_17072_Junction_17074 J001	rrn-3.1	WBGene00004622	F31C3.9	I_+_15065200_15065301_15065659_15065673_15065704_15065793_15065971_15065984_15066015_15066060_15066401_15066422_15066789_15066821_15066826_15067090_15067342 5_Junction_17006_Junction_17007 J002 5_Junction_16566_Junction_16570_Junction_16572 J003 3_Junction_16566_Junction_16953_Junction_16959_Junction_17006_Junction_17072_Junction_17419 J001 3_Junction_15801_Junction_16427_Junction_16489_Junction_16570 J003 3_Junction_15599_Junction_16672_Junction_17007_Junction_17496 J001 5_Junction_17072_Junction_17074 J001																																										0.0917851680933801%			0.290017379724619%
rrn-3.1 I_+_15065200_15065301_15065659_15065673_15065704_15065793_15065971_15065984_15066015_15066060_15066401_15066422_15066789_15066821_15066826_15067090_15067342 5_Junction_17006_Junction_17007 J002 5_Junction_16566_Junction_16570_Junction_16572 J003 3_Junction_16566_Junction_16953_Junction_16959_Junction_17006_Junction_17072_Junction_17419 J001 3_Junction_15801_Junction_16427_Junction_16489_Junction_16570 J003 3_Junction_15599_Junction_16672_Junction_17007_Junction_17496 J001 5_Junction_17072_Junction_17074 J002	rrn-3.1	WBGene00004622	F31C3.9	I_+_15065200_15065301_15065659_15065673_15065704_15065793_15065971_15065984_15066015_15066060_15066401_15066422_15066789_15066821_15066826_15067090_15067342 5_Junction_17006_Junction_17007 J002 5_Junction_16566_Junction_16570_Junction_16572 J003 3_Junction_16566_Junction_16953_Junction_16959_Junction_17006_Junction_17072_Junction_17419 J001 3_Junction_15801_Junction_16427_Junction_16489_Junction_16570 J003 3_Junction_15599_Junction_16672_Junction_17007_Junction_17496 J001 5_Junction_17072_Junction_17074 J002																																										0.104878868954268%			0.2373476823851%
rrn-3.1 I_+_15065200_15065301_15065659_15065673_15065704_15065793_15065971_15065984_15066015_15066060_15066401_15066422_15066789_15066821_15066826_15067090_15067342 5_Junction_17006_Junction_17007 J002 5_Junction_16566_Junction_16570_Junction_16572 J003 3_Junction_16566_Junction_16953_Junction_16959_Junction_17006_Junction_17072_Junction_17419 J001 3_Junction_15801_Junction_16427_Junction_16489_Junction_16570 J003 3_Junction_15599_Junction_16672_Junction_17007_Junction_17496 J002 5_Junction_17072_Junction_17074 J001	rrn-3.1	WBGene00004622	F31C3.9	I_+_15065200_15065301_15065659_15065673_15065704_15065793_15065971_15065984_15066015_15066060_15066401_15066422_15066789_15066821_15066826_15067090_15067342 5_Junction_17006_Junction_17007 J002 5_Junction_16566_Junction_16570_Junction_16572 J003 3_Junction_16566_Junction_16953_Junction_16959_Junction_17006_Junction_17072_Junction_17419 J001 3_Junction_15801_Junction_16427_Junction_16489_Junction_16570 J003 3_Junction_15599_Junction_16672_Junction_17007_Junction_17496 J002 5_Junction_17072_Junction_17074 J001																																										0.040232736637033%			0.0669025840619682%
rrn-3.1 I_+_15065200_15065301_15065659_15065673_15065704_15065793_15065971_15065984_15066015_15066060_15066401_15066422_15066789_15066821_15066826_15067090_15067342 5_Junction_17006_Junction_17007 J002 5_Junction_16566_Junction_16570_Junction_16572 J003 3_Junction_16566_Junction_16953_Junction_16959_Junction_17006_Junction_17072_Junction_17419 J001 3_Junction_15801_Junction_16427_Junction_16489_Junction_16570 J003 3_Junction_15599_Junction_16672_Junction_17007_Junction_17496 J002 5_Junction_17072_Junction_17074 J002	rrn-3.1	WBGene00004622	F31C3.9	I_+_15065200_15065301_15065659_15065673_15065704_15065793_15065971_15065984_15066015_15066060_15066401_15066422_15066789_15066821_15066826_15067090_15067342 5_Junction_17006_Junction_17007 J002 5_Junction_16566_Junction_16570_Junction_16572 J003 3_Junction_16566_Junction_16953_Junction_16959_Junction_17006_Junction_17072_Junction_17419 J001 3_Junction_15801_Junction_16427_Junction_16489_Junction_16570 J003 3_Junction_15599_Junction_16672_Junction_17007_Junction_17496 J002 5_Junction_17072_Junction_17074 J002																																										0.0428452605103543%			0.0672550872482474%
rrn-3.1 I_+_15065200_15065301_15065659_15065673_15065704_15065793_15065971_15065984_15066015_15066060_15066401_15066422_15066789_15066821_15066826_15067090_15067342 5_Junction_17006_Junction_17007 J002 5_Junction_16566_Junction_16570_Junction_16572 J003 3_Junction_16566_Junction_16953_Junction_16959_Junction_17006_Junction_17072_Junction_17419 J001 3_Junction_15801_Junction_16427_Junction_16489_Junction_16570 J003 3_Junction_15599_Junction_16672_Junction_17007_Junction_17496 J003 5_Junction_17072_Junction_17074 J001	rrn-3.1	WBGene00004622	F31C3.9	I_+_15065200_15065301_15065659_15065673_15065704_15065793_15065971_15065984_15066015_15066060_15066401_15066422_15066789_15066821_15066826_15067090_15067342 5_Junction_17006_Junction_17007 J002 5_Junction_16566_Junction_16570_Junction_16572 J003 3_Junction_16566_Junction_16953_Junction_16959_Junction_17006_Junction_17072_Junction_17419 J001 3_Junction_15801_Junction_16427_Junction_16489_Junction_16570 J003 3_Junction_15599_Junction_16672_Junction_17007_Junction_17496 J003 5_Junction_17072_Junction_17074 J001																																										0.0651080814697886%			0.0809614960148588%
rrn-3.1 I_+_15065200_15065301_15065659_15065673_15065704_15065793_15065971_15065984_15066015_15066060_15066401_15066422_15066789_15066821_15066826_15067090_15067342 5_Junction_17006_Junction_17007 J002 5_Junction_16566_Junction_16570_Junction_16572 J003 3_Junction_16566_Junction_16953_Junction_16959_Junction_17006_Junction_17072_Junction_17419 J001 3_Junction_15801_Junction_16427_Junction_16489_Junction_16570 J003 3_Junction_15599_Junction_16672_Junction_17007_Junction_17496 J003 5_Junction_17072_Junction_17074 J002	rrn-3.1	WBGene00004622	F31C3.9	I_+_15065200_15065301_15065659_15065673_15065704_15065793_15065971_15065984_15066015_15066060_15066401_15066422_15066789_15066821_15066826_15067090_15067342 5_Junction_17006_Junction_17007 J002 5_Junction_16566_Junction_16570_Junction_16572 J003 3_Junction_16566_Junction_16953_Junction_16959_Junction_17006_Junction_17072_Junction_17419 J001 3_Junction_15801_Junction_16427_Junction_16489_Junction_16570 J003 3_Junction_15599_Junction_16672_Junction_17007_Junction_17496 J003 5_Junction_17072_Junction_17074 J002																																										0.0703134576687915%			0.0720514870273733%
rrn-3.1 I_+_15065200_15065301_15065659_15065673_15065704_15065793_15065971_15065984_15066015_15066060_15066401_15066422_15066789_15066821_15066826_15067090_15067342 5_Junction_17006_Junction_17007 J002 5_Junction_16566_Junction_16570_Junction_16572 J003 3_Junction_16566_Junction_16953_Junction_16959_Junction_17006_Junction_17072_Junction_17419 J001 3_Junction_15801_Junction_16427_Junction_16489_Junction_16570 J003 3_Junction_15599_Junction_16672_Junction_17007_Junction_17496 J004 5_Junction_17072_Junction_17074 J001	rrn-3.1	WBGene00004622	F31C3.9	I_+_15065200_15065301_15065659_15065673_15065704_15065793_15065971_15065984_15066015_15066060_15066401_15066422_15066789_15066821_15066826_15067090_15067342 5_Junction_17006_Junction_17007 J002 5_Junction_16566_Junction_16570_Junction_16572 J003 3_Junction_16566_Junction_16953_Junction_16959_Junction_17006_Junction_17072_Junction_17419 J001 3_Junction_15801_Junction_16427_Junction_16489_Junction_16570 J003 3_Junction_15599_Junction_16672_Junction_17007_Junction_17496 J004 5_Junction_17072_Junction_17074 J001																																										0.0602603981245465%			0.0566821076878168%
rrn-3.1 I_+_15065200_15065301_15065659_15065673_15065704_15065793_15065971_15065984_15066015_15066060_15066401_15066422_15066789_15066821_15066826_15067090_15067342 5_Junction_17006_Junction_17007 J002 5_Junction_16566_Junction_16570_Junction_16572 J003 3_Junction_16566_Junction_16953_Junction_16959_Junction_17006_Junction_17072_Junction_17419 J001 3_Junction_15801_Junction_16427_Junction_16489_Junction_16570 J003 3_Junction_15599_Junction_16672_Junction_17007_Junction_17496 J004 5_Junction_17072_Junction_17074 J002	rrn-3.1	WBGene00004622	F31C3.9	I_+_15065200_15065301_15065659_15065673_15065704_15065793_15065971_15065984_15066015_15066060_15066401_15066422_15066789_15066821_15066826_15067090_15067342 5_Junction_17006_Junction_17007 J002 5_Junction_16566_Junction_16570_Junction_16572 J003 3_Junction_16566_Junction_16953_Junction_16959_Junction_17006_Junction_17072_Junction_17419 J001 3_Junction_15801_Junction_16427_Junction_16489_Junction_16570 J003 3_Junction_15599_Junction_16672_Junction_17007_Junction_17496 J004 5_Junction_17072_Junction_17074 J002																																										0.0693033362503311%			0.0541375264496921%
rrn-3.1 I_+_15065200_15065301_15065659_15065673_15065704_15065793_15065971_15065984_15066015_15066060_15066401_15066422_15066789_15066821_15066826_15067090_15067342 5_Junction_17006_Junction_17007 J002 5_Junction_16566_Junction_16570_Junction_16572 J003 3_Junction_16566_Junction_16953_Junction_16959_Junction_17006_Junction_17072_Junction_17419 J001 3_Junction_15801_Junction_16427_Junction_16489_Junction_16570 J004 3_Junction_15599_Junction_16672_Junction_17007_Junction_17496 J001 5_Junction_17072_Junction_17074 J001	rrn-3.1	WBGene00004622	F31C3.9	I_+_15065200_15065301_15065659_15065673_15065704_15065793_15065971_15065984_15066015_15066060_15066401_15066422_15066789_15066821_15066826_15067090_15067342 5_Junction_17006_Junction_17007 J002 5_Junction_16566_Junction_16570_Junction_16572 J003 3_Junction_16566_Junction_16953_Junction_16959_Junction_17006_Junction_17072_Junction_17419 J001 3_Junction_15801_Junction_16427_Junction_16489_Junction_16570 J004 3_Junction_15599_Junction_16672_Junction_17007_Junction_17496 J001 5_Junction_17072_Junction_17074 J001																																										0.0177802271224078%			0.0319981566724552%
rrn-3.1 I_+_15065200_15065301_15065659_15065673_15065704_15065793_15065971_15065984_15066015_15066060_15066401_15066422_15066789_15066821_15066826_15067090_15067342 5_Junction_17006_Junction_17007 J002 5_Junction_16566_Junction_16570_Junction_16572 J003 3_Junction_16566_Junction_16953_Junction_16959_Junction_17006_Junction_17072_Junction_17419 J001 3_Junction_15801_Junction_16427_Junction_16489_Junction_16570 J004 3_Junction_15599_Junction_16672_Junction_17007_Junction_17496 J001 5_Junction_17072_Junction_17074 J002	rrn-3.1	WBGene00004622	F31C3.9	I_+_15065200_15065301_15065659_15065673_15065704_15065793_15065971_15065984_15066015_15066060_15066401_15066422_15066789_15066821_15066826_15067090_15067342 5_Junction_17006_Junction_17007 J002 5_Junction_16566_Junction_16570_Junction_16572 J003 3_Junction_16566_Junction_16953_Junction_16959_Junction_17006_Junction_17072_Junction_17419 J001 3_Junction_15801_Junction_16427_Junction_16489_Junction_16570 J004 3_Junction_15599_Junction_16672_Junction_17007_Junction_17496 J001 5_Junction_17072_Junction_17074 J002																																										0.0191974485140656%			0.0260310900586945%
rrn-3.1 I_+_15065200_15065301_15065659_15065673_15065704_15065793_15065971_15065984_15066015_15066060_15066401_15066422_15066789_15066821_15066826_15067090_15067342 5_Junction_17006_Junction_17007 J002 5_Junction_16566_Junction_16570_Junction_16572 J003 3_Junction_16566_Junction_16953_Junction_16959_Junction_17006_Junction_17072_Junction_17419 J001 3_Junction_15801_Junction_16427_Junction_16489_Junction_16570 J004 3_Junction_15599_Junction_16672_Junction_17007_Junction_17496 J002 5_Junction_17072_Junction_17074 J001	rrn-3.1	WBGene00004622	F31C3.9	I_+_15065200_15065301_15065659_15065673_15065704_15065793_15065971_15065984_15066015_15066060_15066401_15066422_15066789_15066821_15066826_15067090_15067342 5_Junction_17006_Junction_17007 J002 5_Junction_16566_Junction_16570_Junction_16572 J003 3_Junction_16566_Junction_16953_Junction_16959_Junction_17006_Junction_17072_Junction_17419 J001 3_Junction_15801_Junction_16427_Junction_16489_Junction_16570 J004 3_Junction_15599_Junction_16672_Junction_17007_Junction_17496 J002 5_Junction_17072_Junction_17074 J001																																										0.00623077042488258%			0.00672344733913958%
rrn-3.1 I_+_15065200_15065301_15065659_15065673_15065704_15065793_15065971_15065984_15066015_15066060_15066401_15066422_15066789_15066821_15066826_15067090_15067342 5_Junction_17006_Junction_17007 J002 5_Junction_16566_Junction_16570_Junction_16572 J003 3_Junction_16566_Junction_16953_Junction_16959_Junction_17006_Junction_17072_Junction_17419 J001 3_Junction_15801_Junction_16427_Junction_16489_Junction_16570 J004 3_Junction_15599_Junction_16672_Junction_17007_Junction_17496 J002 5_Junction_17072_Junction_17074 J002	rrn-3.1	WBGene00004622	F31C3.9	I_+_15065200_15065301_15065659_15065673_15065704_15065793_15065971_15065984_15066015_15066060_15066401_15066422_15066789_15066821_15066826_15067090_15067342 5_Junction_17006_Junction_17007 J002 5_Junction_16566_Junction_16570_Junction_16572 J003 3_Junction_16566_Junction_16953_Junction_16959_Junction_17006_Junction_17072_Junction_17419 J001 3_Junction_15801_Junction_16427_Junction_16489_Junction_16570 J004 3_Junction_15599_Junction_16672_Junction_17007_Junction_17496 J002 5_Junction_17072_Junction_17074 J002																																										0.00644126268038887%			0.00704038611044546%
rrn-3.1 I_+_15065200_15065301_15065659_15065673_15065704_15065793_15065971_15065984_15066015_15066060_15066401_15066422_15066789_15066821_15066826_15067090_15067342 5_Junction_17006_Junction_17007 J002 5_Junction_16566_Junction_16570_Junction_16572 J003 3_Junction_16566_Junction_16953_Junction_16959_Junction_17006_Junction_17072_Junction_17419 J001 3_Junction_15801_Junction_16427_Junction_16489_Junction_16570 J004 3_Junction_15599_Junction_16672_Junction_17007_Junction_17496 J003 5_Junction_17072_Junction_17074 J001	rrn-3.1	WBGene00004622	F31C3.9	I_+_15065200_15065301_15065659_15065673_15065704_15065793_15065971_15065984_15066015_15066060_15066401_15066422_15066789_15066821_15066826_15067090_15067342 5_Junction_17006_Junction_17007 J002 5_Junction_16566_Junction_16570_Junction_16572 J003 3_Junction_16566_Junction_16953_Junction_16959_Junction_17006_Junction_17072_Junction_17419 J001 3_Junction_15801_Junction_16427_Junction_16489_Junction_16570 J004 3_Junction_15599_Junction_16672_Junction_17007_Junction_17496 J003 5_Junction_17072_Junction_17074 J001																																										0.0101233357155662%			0.00769129055567502%
rrn-3.1 I_+_15065200_15065301_15065659_15065673_15065704_15065793_15065971_15065984_15066015_15066060_15066401_15066422_15066789_15066821_15066826_15067090_15067342 5_Junction_17006_Junction_17007 J002 5_Junction_16566_Junction_16570_Junction_16572 J003 3_Junction_16566_Junction_16953_Junction_16959_Junction_17006_Junction_17072_Junction_17419 J001 3_Junction_15801_Junction_16427_Junction_16489_Junction_16570 J004 3_Junction_15599_Junction_16672_Junction_17007_Junction_17496 J003 5_Junction_17072_Junction_17074 J002	rrn-3.1	WBGene00004622	F31C3.9	I_+_15065200_15065301_15065659_15065673_15065704_15065793_15065971_15065984_15066015_15066060_15066401_15066422_15066789_15066821_15066826_15067090_15067342 5_Junction_17006_Junction_17007 J002 5_Junction_16566_Junction_16570_Junction_16572 J003 3_Junction_16566_Junction_16953_Junction_16959_Junction_17006_Junction_17072_Junction_17419 J001 3_Junction_15801_Junction_16427_Junction_16489_Junction_16570 J004 3_Junction_15599_Junction_16672_Junction_17007_Junction_17496 J003 5_Junction_17072_Junction_17074 J002																																										0.0106512113202344%			0.00686612459937892%
rrn-3.1 I_+_15065200_15065301_15065659_15065673_15065704_15065793_15065971_15065984_15066015_15066060_15066401_15066422_15066789_15066821_15066826_15067090_15067342 5_Junction_17006_Junction_17007 J002 5_Junction_16566_Junction_16570_Junction_16572 J003 3_Junction_16566_Junction_16953_Junction_16959_Junction_17006_Junction_17072_Junction_17419 J001 3_Junction_15801_Junction_16427_Junction_16489_Junction_16570 J004 3_Junction_15599_Junction_16672_Junction_17007_Junction_17496 J004 5_Junction_17072_Junction_17074 J001	rrn-3.1	WBGene00004622	F31C3.9	I_+_15065200_15065301_15065659_15065673_15065704_15065793_15065971_15065984_15066015_15066060_15066401_15066422_15066789_15066821_15066826_15067090_15067342 5_Junction_17006_Junction_17007 J002 5_Junction_16566_Junction_16570_Junction_16572 J003 3_Junction_16566_Junction_16953_Junction_16959_Junction_17006_Junction_17072_Junction_17419 J001 3_Junction_15801_Junction_16427_Junction_16489_Junction_16570 J004 3_Junction_15599_Junction_16672_Junction_17007_Junction_17496 J004 5_Junction_17072_Junction_17074 J001																																										0.0122331704340972%			0.00558467426948617%
rrn-3.1 I_+_15065200_15065301_15065659_15065673_15065704_15065793_15065971_15065984_15066015_15066060_15066401_15066422_15066789_15066821_15066826_15067090_15067342 5_Junction_17006_Junction_17007 J002 5_Junction_16566_Junction_16570_Junction_16572 J003 3_Junction_16566_Junction_16953_Junction_16959_Junction_17006_Junction_17072_Junction_17419 J001 3_Junction_15801_Junction_16427_Junction_16489_Junction_16570 J004 3_Junction_15599_Junction_16672_Junction_17007_Junction_17496 J004 5_Junction_17072_Junction_17074 J002	rrn-3.1	WBGene00004622	F31C3.9	I_+_15065200_15065301_15065659_15065673_15065704_15065793_15065971_15065984_15066015_15066060_15066401_15066422_15066789_15066821_15066826_15067090_15067342 5_Junction_17006_Junction_17007 J002 5_Junction_16566_Junction_16570_Junction_16572 J003 3_Junction_16566_Junction_16953_Junction_16959_Junction_17006_Junction_17072_Junction_17419 J001 3_Junction_15801_Junction_16427_Junction_16489_Junction_16570 J004 3_Junction_15599_Junction_16672_Junction_17007_Junction_17496 J004 5_Junction_17072_Junction_17074 J002																																										0.0132425420604915%			0.00549379585323002%
rrn-3.1 I_+_15065200_15065301_15065659_15065673_15065704_15065793_15065971_15065984_15066015_15066060_15066401_15066422_15066789_15066821_15066826_15067090_15067342 5_Junction_17006_Junction_17007 J002 5_Junction_16566_Junction_16570_Junction_16572 J003 3_Junction_16566_Junction_16953_Junction_16959_Junction_17006_Junction_17072_Junction_17419 J002 3_Junction_15801_Junction_16427_Junction_16489_Junction_16570 J001 3_Junction_15599_Junction_16672_Junction_17007_Junction_17496 J001 5_Junction_17072_Junction_17074 J001	rrn-3.1	WBGene00004622	F31C3.9	I_+_15065200_15065301_15065659_15065673_15065704_15065793_15065971_15065984_15066015_15066060_15066401_15066422_15066789_15066821_15066826_15067090_15067342 5_Junction_17006_Junction_17007 J002 5_Junction_16566_Junction_16570_Junction_16572 J003 3_Junction_16566_Junction_16953_Junction_16959_Junction_17006_Junction_17072_Junction_17419 J002 3_Junction_15801_Junction_16427_Junction_16489_Junction_16570 J001 3_Junction_15599_Junction_16672_Junction_17007_Junction_17496 J001 5_Junction_17072_Junction_17074 J001																																										0.00573184724049164%			0.0234184734071014%
rrn-3.1 I_+_15065200_15065301_15065659_15065673_15065704_15065793_15065971_15065984_15066015_15066060_15066401_15066422_15066789_15066821_15066826_15067090_15067342 5_Junction_17006_Junction_17007 J002 5_Junction_16566_Junction_16570_Junction_16572 J003 3_Junction_16566_Junction_16953_Junction_16959_Junction_17006_Junction_17072_Junction_17419 J002 3_Junction_15801_Junction_16427_Junction_16489_Junction_16570 J001 3_Junction_15599_Junction_16672_Junction_17007_Junction_17496 J001 5_Junction_17072_Junction_17074 J002	rrn-3.1	WBGene00004622	F31C3.9	I_+_15065200_15065301_15065659_15065673_15065704_15065793_15065971_15065984_15066015_15066060_15066401_15066422_15066789_15066821_15066826_15067090_15067342 5_Junction_17006_Junction_17007 J002 5_Junction_16566_Junction_16570_Junction_16572 J003 3_Junction_16566_Junction_16953_Junction_16959_Junction_17006_Junction_17072_Junction_17419 J002 3_Junction_15801_Junction_16427_Junction_16489_Junction_16570 J001 3_Junction_15599_Junction_16672_Junction_17007_Junction_17496 J001 5_Junction_17072_Junction_17074 J002																																										0.00638737077414964%			0.0236084212750735%
rrn-3.1 I_+_15065200_15065301_15065659_15065673_15065704_15065793_15065971_15065984_15066015_15066060_15066401_15066422_15066789_15066821_15066826_15067090_15067342 5_Junction_17006_Junction_17007 J002 5_Junction_16566_Junction_16570_Junction_16572 J003 3_Junction_16566_Junction_16953_Junction_16959_Junction_17006_Junction_17072_Junction_17419 J002 3_Junction_15801_Junction_16427_Junction_16489_Junction_16570 J001 3_Junction_15599_Junction_16672_Junction_17007_Junction_17496 J002 5_Junction_17072_Junction_17074 J001	rrn-3.1	WBGene00004622	F31C3.9	I_+_15065200_15065301_15065659_15065673_15065704_15065793_15065971_15065984_15066015_15066060_15066401_15066422_15066789_15066821_15066826_15067090_15067342 5_Junction_17006_Junction_17007 J002 5_Junction_16566_Junction_16570_Junction_16572 J003 3_Junction_16566_Junction_16953_Junction_16959_Junction_17006_Junction_17072_Junction_17419 J002 3_Junction_15801_Junction_16427_Junction_16489_Junction_16570 J001 3_Junction_15599_Junction_16672_Junction_17007_Junction_17496 J002 5_Junction_17072_Junction_17074 J001																																										0.00453754888501368%			0.00732648659979132%
rrn-3.1 I_+_15065200_15065301_15065659_15065673_15065704_15065793_15065971_15065984_15066015_15066060_15066401_15066422_15066789_15066821_15066826_15067090_15067342 5_Junction_17006_Junction_17007 J002 5_Junction_16566_Junction_16570_Junction_16572 J003 3_Junction_16566_Junction_16953_Junction_16959_Junction_17006_Junction_17072_Junction_17419 J002 3_Junction_15801_Junction_16427_Junction_16489_Junction_16570 J001 3_Junction_15599_Junction_16672_Junction_17007_Junction_17496 J002 5_Junction_17072_Junction_17074 J002	rrn-3.1	WBGene00004622	F31C3.9	I_+_15065200_15065301_15065659_15065673_15065704_15065793_15065971_15065984_15066015_15066060_15066401_15066422_15066789_15066821_15066826_15067090_15067342 5_Junction_17006_Junction_17007 J002 5_Junction_16566_Junction_16570_Junction_16572 J003 3_Junction_16566_Junction_16953_Junction_16959_Junction_17006_Junction_17072_Junction_17419 J002 3_Junction_15801_Junction_16427_Junction_16489_Junction_16570 J001 3_Junction_15599_Junction_16672_Junction_17007_Junction_17496 J002 5_Junction_17072_Junction_17074 J002																																										0.00467077407621114%			0.00856842016789094%
rrn-3.1 I_+_15065200_15065301_15065659_15065673_15065704_15065793_15065971_15065984_15066015_15066060_15066401_15066422_15066789_15066821_15066826_15067090_15067342 5_Junction_17006_Junction_17007 J002 5_Junction_16566_Junction_16570_Junction_16572 J003 3_Junction_16566_Junction_16953_Junction_16959_Junction_17006_Junction_17072_Junction_17419 J002 3_Junction_15801_Junction_16427_Junction_16489_Junction_16570 J001 3_Junction_15599_Junction_16672_Junction_17007_Junction_17496 J003 5_Junction_17072_Junction_17074 J001	rrn-3.1	WBGene00004622	F31C3.9	I_+_15065200_15065301_15065659_15065673_15065704_15065793_15065971_15065984_15066015_15066060_15066401_15066422_15066789_15066821_15066826_15067090_15067342 5_Junction_17006_Junction_17007 J002 5_Junction_16566_Junction_16570_Junction_16572 J003 3_Junction_16566_Junction_16953_Junction_16959_Junction_17006_Junction_17072_Junction_17419 J002 3_Junction_15801_Junction_16427_Junction_16489_Junction_16570 J001 3_Junction_15599_Junction_16672_Junction_17007_Junction_17496 J003 5_Junction_17072_Junction_17074 J001																																										0.00715015953671118%			0.00828763106000886%
rrn-3.1 I_+_15065200_15065301_15065659_15065673_15065704_15065793_15065971_15065984_15066015_15066060_15066401_15066422_15066789_15066821_15066826_15067090_15067342 5_Junction_17006_Junction_17007 J002 5_Junction_16566_Junction_16570_Junction_16572 J003 3_Junction_16566_Junction_16953_Junction_16959_Junction_17006_Junction_17072_Junction_17419 J002 3_Junction_15801_Junction_16427_Junction_16489_Junction_16570 J001 3_Junction_15599_Junction_16672_Junction_17007_Junction_17496 J003 5_Junction_17072_Junction_17074 J002	rrn-3.1	WBGene00004622	F31C3.9	I_+_15065200_15065301_15065659_15065673_15065704_15065793_15065971_15065984_15066015_15066060_15066401_15066422_15066789_15066821_15066826_15067090_15067342 5_Junction_17006_Junction_17007 J002 5_Junction_16566_Junction_16570_Junction_16572 J003 3_Junction_16566_Junction_16953_Junction_16959_Junction_17006_Junction_17072_Junction_17419 J002 3_Junction_15801_Junction_16427_Junction_16489_Junction_16570 J001 3_Junction_15599_Junction_16672_Junction_17007_Junction_17496 J003 5_Junction_17072_Junction_17074 J002																																										0.00744417443093168%			0.0084859690240918%
rrn-3.1 I_+_15065200_15065301_15065659_15065673_15065704_15065793_15065971_15065984_15066015_15066060_15066401_15066422_15066789_15066821_15066826_15067090_15067342 5_Junction_17006_Junction_17007 J002 5_Junction_16566_Junction_16570_Junction_16572 J003 3_Junction_16566_Junction_16953_Junction_16959_Junction_17006_Junction_17072_Junction_17419 J002 3_Junction_15801_Junction_16427_Junction_16489_Junction_16570 J001 3_Junction_15599_Junction_16672_Junction_17007_Junction_17496 J004 5_Junction_17072_Junction_17074 J001	rrn-3.1	WBGene00004622	F31C3.9	I_+_15065200_15065301_15065659_15065673_15065704_15065793_15065971_15065984_15066015_15066060_15066401_15066422_15066789_15066821_15066826_15067090_15067342 5_Junction_17006_Junction_17007 J002 5_Junction_16566_Junction_16570_Junction_16572 J003 3_Junction_16566_Junction_16953_Junction_16959_Junction_17006_Junction_17072_Junction_17419 J002 3_Junction_15801_Junction_16427_Junction_16489_Junction_16570 J001 3_Junction_15599_Junction_16672_Junction_17007_Junction_17496 J004 5_Junction_17072_Junction_17074 J001																																										0.00388564666418777%			0.00546466852733562%
rrn-3.1 I_+_15065200_15065301_15065659_15065673_15065704_15065793_15065971_15065984_15066015_15066060_15066401_15066422_15066789_15066821_15066826_15067090_15067342 5_Junction_17006_Junction_17007 J002 5_Junction_16566_Junction_16570_Junction_16572 J003 3_Junction_16566_Junction_16953_Junction_16959_Junction_17006_Junction_17072_Junction_17419 J002 3_Junction_15801_Junction_16427_Junction_16489_Junction_16570 J001 3_Junction_15599_Junction_16672_Junction_17007_Junction_17496 J004 5_Junction_17072_Junction_17074 J002	rrn-3.1	WBGene00004622	F31C3.9	I_+_15065200_15065301_15065659_15065673_15065704_15065793_15065971_15065984_15066015_15066060_15066401_15066422_15066789_15066821_15066826_15067090_15067342 5_Junction_17006_Junction_17007 J002 5_Junction_16566_Junction_16570_Junction_16572 J003 3_Junction_16566_Junction_16953_Junction_16959_Junction_17006_Junction_17072_Junction_17419 J002 3_Junction_15801_Junction_16427_Junction_16489_Junction_16570 J001 3_Junction_15599_Junction_16672_Junction_17007_Junction_17496 J004 5_Junction_17072_Junction_17074 J002																																										0.00432582134538707%			0.00653102180202501%
rrn-3.1 I_+_15065200_15065301_15065659_15065673_15065704_15065793_15065971_15065984_15066015_15066060_15066401_15066422_15066789_15066821_15066826_15067090_15067342 5_Junction_17006_Junction_17007 J002 5_Junction_16566_Junction_16570_Junction_16572 J003 3_Junction_16566_Junction_16953_Junction_16959_Junction_17006_Junction_17072_Junction_17419 J002 3_Junction_15801_Junction_16427_Junction_16489_Junction_16570 J002 3_Junction_15599_Junction_16672_Junction_17007_Junction_17496 J001 5_Junction_17072_Junction_17074 J001	rrn-3.1	WBGene00004622	F31C3.9	I_+_15065200_15065301_15065659_15065673_15065704_15065793_15065971_15065984_15066015_15066060_15066401_15066422_15066789_15066821_15066826_15067090_15067342 5_Junction_17006_Junction_17007 J002 5_Junction_16566_Junction_16570_Junction_16572 J003 3_Junction_16566_Junction_16953_Junction_16959_Junction_17006_Junction_17072_Junction_17419 J002 3_Junction_15801_Junction_16427_Junction_16489_Junction_16570 J002 3_Junction_15599_Junction_16672_Junction_17007_Junction_17496 J001 5_Junction_17072_Junction_17074 J001																																										0.00759732612774485%			0.0153874495147339%
rrn-3.1 I_+_15065200_15065301_15065659_15065673_15065704_15065793_15065971_15065984_15066015_15066060_15066401_15066422_15066789_15066821_15066826_15067090_15067342 5_Junction_17006_Junction_17007 J002 5_Junction_16566_Junction_16570_Junction_16572 J003 3_Junction_16566_Junction_16953_Junction_16959_Junction_17006_Junction_17072_Junction_17419 J002 3_Junction_15801_Junction_16427_Junction_16489_Junction_16570 J002 3_Junction_15599_Junction_16672_Junction_17007_Junction_17496 J001 5_Junction_17072_Junction_17074 J002	rrn-3.1	WBGene00004622	F31C3.9	I_+_15065200_15065301_15065659_15065673_15065704_15065793_15065971_15065984_15066015_15066060_15066401_15066422_15066789_15066821_15066826_15067090_15067342 5_Junction_17006_Junction_17007 J002 5_Junction_16566_Junction_16570_Junction_16572 J003 3_Junction_16566_Junction_16953_Junction_16959_Junction_17006_Junction_17072_Junction_17419 J002 3_Junction_15801_Junction_16427_Junction_16489_Junction_16570 J002 3_Junction_15599_Junction_16672_Junction_17007_Junction_17496 J001 5_Junction_17072_Junction_17074 J002																																										0.00889196608265953%			0.0156110073326386%
rrn-3.1 I_+_15065200_15065301_15065659_15065673_15065704_15065793_15065971_15065984_15066015_15066060_15066401_15066422_15066789_15066821_15066826_15067090_15067342 5_Junction_17006_Junction_17007 J002 5_Junction_16566_Junction_16570_Junction_16572 J003 3_Junction_16566_Junction_16953_Junction_16959_Junction_17006_Junction_17072_Junction_17419 J002 3_Junction_15801_Junction_16427_Junction_16489_Junction_16570 J002 3_Junction_15599_Junction_16672_Junction_17007_Junction_17496 J002 5_Junction_17072_Junction_17074 J001	rrn-3.1	WBGene00004622	F31C3.9	I_+_15065200_15065301_15065659_15065673_15065704_15065793_15065971_15065984_15066015_15066060_15066401_15066422_15066789_15066821_15066826_15067090_15067342 5_Junction_17006_Junction_17007 J002 5_Junction_16566_Junction_16570_Junction_16572 J003 3_Junction_16566_Junction_16953_Junction_16959_Junction_17006_Junction_17072_Junction_17419 J002 3_Junction_15801_Junction_16427_Junction_16489_Junction_16570 J002 3_Junction_15599_Junction_16672_Junction_17007_Junction_17496 J002 5_Junction_17072_Junction_17074 J001																																										0.00378560137519147%			0.00498231907839493%
rrn-3.1 I_+_15065200_15065301_15065659_15065673_15065704_15065793_15065971_15065984_15066015_15066060_15066401_15066422_15066789_15066821_15066826_15067090_15067342 5_Junction_17006_Junction_17007 J002 5_Junction_16566_Junction_16570_Junction_16572 J003 3_Junction_16566_Junction_16953_Junction_16959_Junction_17006_Junction_17072_Junction_17419 J002 3_Junction_15801_Junction_16427_Junction_16489_Junction_16570 J002 3_Junction_15599_Junction_16672_Junction_17007_Junction_17496 J002 5_Junction_17072_Junction_17074 J002	rrn-3.1	WBGene00004622	F31C3.9	I_+_15065200_15065301_15065659_15065673_15065704_15065793_15065971_15065984_15066015_15066060_15066401_15066422_15066789_15066821_15066826_15067090_15067342 5_Junction_17006_Junction_17007 J002 5_Junction_16566_Junction_16570_Junction_16572 J003 3_Junction_16566_Junction_16953_Junction_16959_Junction_17006_Junction_17072_Junction_17419 J002 3_Junction_15801_Junction_16427_Junction_16489_Junction_16570 J002 3_Junction_15599_Junction_16672_Junction_17007_Junction_17496 J002 5_Junction_17072_Junction_17074 J002																																										0.00408984773869263%			0.00579735654594084%
rrn-3.1 I_+_15065200_15065301_15065659_15065673_15065704_15065793_15065971_15065984_15066015_15066060_15066401_15066422_15066789_15066821_15066826_15067090_15067342 5_Junction_17006_Junction_17007 J002 5_Junction_16566_Junction_16570_Junction_16572 J003 3_Junction_16566_Junction_16953_Junction_16959_Junction_17006_Junction_17072_Junction_17419 J002 3_Junction_15801_Junction_16427_Junction_16489_Junction_16570 J002 3_Junction_15599_Junction_16672_Junction_17007_Junction_17496 J003 5_Junction_17072_Junction_17074 J001	rrn-3.1	WBGene00004622	F31C3.9	I_+_15065200_15065301_15065659_15065673_15065704_15065793_15065971_15065984_15066015_15066060_15066401_15066422_15066789_15066821_15066826_15067090_15067342 5_Junction_17006_Junction_17007 J002 5_Junction_16566_Junction_16570_Junction_16572 J003 3_Junction_16566_Junction_16953_Junction_16959_Junction_17006_Junction_17072_Junction_17419 J002 3_Junction_15801_Junction_16427_Junction_16489_Junction_16570 J002 3_Junction_15599_Junction_16672_Junction_17007_Junction_17496 J003 5_Junction_17072_Junction_17074 J001																																										0.00645538433375159%			0.00540243417448895%
rrn-3.1 I_+_15065200_15065301_15065659_15065673_15065704_15065793_15065971_15065984_15066015_15066060_15066401_15066422_15066789_15066821_15066826_15067090_15067342 5_Junction_17006_Junction_17007 J002 5_Junction_16566_Junction_16570_Junction_16572 J003 3_Junction_16566_Junction_16953_Junction_16959_Junction_17006_Junction_17072_Junction_17419 J002 3_Junction_15801_Junction_16427_Junction_16489_Junction_16570 J002 3_Junction_15599_Junction_16672_Junction_17007_Junction_17496 J003 5_Junction_17072_Junction_17074 J002	rrn-3.1	WBGene00004622	F31C3.9	I_+_15065200_15065301_15065659_15065673_15065704_15065793_15065971_15065984_15066015_15066060_15066401_15066422_15066789_15066821_15066826_15067090_15067342 5_Junction_17006_Junction_17007 J002 5_Junction_16566_Junction_16570_Junction_16572 J003 3_Junction_16566_Junction_16953_Junction_16959_Junction_17006_Junction_17072_Junction_17419 J002 3_Junction_15801_Junction_16427_Junction_16489_Junction_16570 J002 3_Junction_15599_Junction_16672_Junction_17007_Junction_17496 J003 5_Junction_17072_Junction_17074 J002																																										0.00712585320962162%			0.00556665449888798%
rrn-3.1 I_+_15065200_15065301_15065659_15065673_15065704_15065793_15065971_15065984_15066015_15066060_15066401_15066422_15066789_15066821_15066826_15067090_15067342 5_Junction_17006_Junction_17007 J002 5_Junction_16566_Junction_16570_Junction_16572 J003 3_Junction_16566_Junction_16953_Junction_16959_Junction_17006_Junction_17072_Junction_17419 J002 3_Junction_15801_Junction_16427_Junction_16489_Junction_16570 J002 3_Junction_15599_Junction_16672_Junction_17007_Junction_17496 J004 5_Junction_17072_Junction_17074 J001	rrn-3.1	WBGene00004622	F31C3.9	I_+_15065200_15065301_15065659_15065673_15065704_15065793_15065971_15065984_15066015_15066060_15066401_15066422_15066789_15066821_15066826_15067090_15067342 5_Junction_17006_Junction_17007 J002 5_Junction_16566_Junction_16570_Junction_16572 J003 3_Junction_16566_Junction_16953_Junction_16959_Junction_17006_Junction_17072_Junction_17419 J002 3_Junction_15801_Junction_16427_Junction_16489_Junction_16570 J002 3_Junction_15599_Junction_16672_Junction_17007_Junction_17496 J004 5_Junction_17072_Junction_17074 J001																																										0.00481277806878678%			0.0035243886383832%
rrn-3.1 I_+_15065200_15065301_15065659_15065673_15065704_15065793_15065971_15065984_15066015_15066060_15066401_15066422_15066789_15066821_15066826_15067090_15067342 5_Junction_17006_Junction_17007 J002 5_Junction_16566_Junction_16570_Junction_16572 J003 3_Junction_16566_Junction_16953_Junction_16959_Junction_17006_Junction_17072_Junction_17419 J002 3_Junction_15801_Junction_16427_Junction_16489_Junction_16570 J002 3_Junction_15599_Junction_16672_Junction_17007_Junction_17496 J004 5_Junction_17072_Junction_17074 J002	rrn-3.1	WBGene00004622	F31C3.9	I_+_15065200_15065301_15065659_15065673_15065704_15065793_15065971_15065984_15066015_15066060_15066401_15066422_15066789_15066821_15066826_15067090_15067342 5_Junction_17006_Junction_17007 J002 5_Junction_16566_Junction_16570_Junction_16572 J003 3_Junction_16566_Junction_16953_Junction_16959_Junction_17006_Junction_17072_Junction_17419 J002 3_Junction_15801_Junction_16427_Junction_16489_Junction_16570 J002 3_Junction_15599_Junction_16672_Junction_17007_Junction_17496 J004 5_Junction_17072_Junction_17074 J002																																										0.00563981907547619%			0.00424325459462722%
rrn-3.1 I_+_15065200_15065301_15065659_15065673_15065704_15065793_15065971_15065984_15066015_15066060_15066401_15066422_15066789_15066821_15066826_15067090_15067342 5_Junction_17006_Junction_17007 J002 5_Junction_16566_Junction_16570_Junction_16572 J003 3_Junction_16566_Junction_16953_Junction_16959_Junction_17006_Junction_17072_Junction_17419 J002 3_Junction_15801_Junction_16427_Junction_16489_Junction_16570 J003 3_Junction_15599_Junction_16672_Junction_17007_Junction_17496 J001 5_Junction_17072_Junction_17074 J001	rrn-3.1	WBGene00004622	F31C3.9	I_+_15065200_15065301_15065659_15065673_15065704_15065793_15065971_15065984_15066015_15066060_15066401_15066422_15066789_15066821_15066826_15067090_15067342 5_Junction_17006_Junction_17007 J002 5_Junction_16566_Junction_16570_Junction_16572 J003 3_Junction_16566_Junction_16953_Junction_16959_Junction_17006_Junction_17072_Junction_17419 J002 3_Junction_15801_Junction_16427_Junction_16489_Junction_16570 J003 3_Junction_15599_Junction_16672_Junction_17007_Junction_17496 J001 5_Junction_17072_Junction_17074 J001																																										0.0320951925158944%			0.0712598571758391%
rrn-3.1 I_+_15065200_15065301_15065659_15065673_15065704_15065793_15065971_15065984_15066015_15066060_15066401_15066422_15066789_15066821_15066826_15067090_15067342 5_Junction_17006_Junction_17007 J002 5_Junction_16566_Junction_16570_Junction_16572 J003 3_Junction_16566_Junction_16953_Junction_16959_Junction_17006_Junction_17072_Junction_17419 J002 3_Junction_15801_Junction_16427_Junction_16489_Junction_16570 J003 3_Junction_15599_Junction_16672_Junction_17007_Junction_17496 J001 5_Junction_17072_Junction_17074 J002	rrn-3.1	WBGene00004622	F31C3.9	I_+_15065200_15065301_15065659_15065673_15065704_15065793_15065971_15065984_15066015_15066060_15066401_15066422_15066789_15066821_15066826_15067090_15067342 5_Junction_17006_Junction_17007 J002 5_Junction_16566_Junction_16570_Junction_16572 J003 3_Junction_16566_Junction_16953_Junction_16959_Junction_17006_Junction_17072_Junction_17419 J002 3_Junction_15801_Junction_16427_Junction_16489_Junction_16570 J003 3_Junction_15599_Junction_16672_Junction_17007_Junction_17496 J001 5_Junction_17072_Junction_17074 J002																																										0.0369023818611763%			0.0572139212851878%
rrn-3.1 I_+_15065200_15065301_15065659_15065673_15065704_15065793_15065971_15065984_15066015_15066060_15066401_15066422_15066789_15066821_15066826_15067090_15067342 5_Junction_17006_Junction_17007 J002 5_Junction_16566_Junction_16570_Junction_16572 J003 3_Junction_16566_Junction_16953_Junction_16959_Junction_17006_Junction_17072_Junction_17419 J002 3_Junction_15801_Junction_16427_Junction_16489_Junction_16570 J003 3_Junction_15599_Junction_16672_Junction_17007_Junction_17496 J002 5_Junction_17072_Junction_17074 J001	rrn-3.1	WBGene00004622	F31C3.9	I_+_15065200_15065301_15065659_15065673_15065704_15065793_15065971_15065984_15066015_15066060_15066401_15066422_15066789_15066821_15066826_15067090_15067342 5_Junction_17006_Junction_17007 J002 5_Junction_16566_Junction_16570_Junction_16572 J003 3_Junction_16566_Junction_16953_Junction_16959_Junction_17006_Junction_17072_Junction_17419 J002 3_Junction_15801_Junction_16427_Junction_16489_Junction_16570 J003 3_Junction_15599_Junction_16672_Junction_17007_Junction_17496 J002 5_Junction_17072_Junction_17074 J001																																										0.0170672604035838%			0.0167907738696387%
rrn-3.1 I_+_15065200_15065301_15065659_15065673_15065704_15065793_15065971_15065984_15066015_15066060_15066401_15066422_15066789_15066821_15066826_15067090_15067342 5_Junction_17006_Junction_17007 J002 5_Junction_16566_Junction_16570_Junction_16572 J003 3_Junction_16566_Junction_16953_Junction_16959_Junction_17006_Junction_17072_Junction_17419 J002 3_Junction_15801_Junction_16427_Junction_16489_Junction_16570 J003 3_Junction_15599_Junction_16672_Junction_17007_Junction_17496 J002 5_Junction_17072_Junction_17074 J002	rrn-3.1	WBGene00004622	F31C3.9	I_+_15065200_15065301_15065659_15065673_15065704_15065793_15065971_15065984_15066015_15066060_15066401_15066422_15066789_15066821_15066826_15067090_15067342 5_Junction_17006_Junction_17007 J002 5_Junction_16566_Junction_16570_Junction_16572 J003 3_Junction_16566_Junction_16953_Junction_16959_Junction_17006_Junction_17072_Junction_17419 J002 3_Junction_15801_Junction_16427_Junction_16489_Junction_16570 J003 3_Junction_15599_Junction_16672_Junction_17007_Junction_17496 J002 5_Junction_17072_Junction_17074 J002																																										0.0181330240725167%			0.0162050878245669%
rrn-3.1 I_+_15065200_15065301_15065659_15065673_15065704_15065793_15065971_15065984_15066015_15066060_15066401_15066422_15066789_15066821_15066826_15067090_15067342 5_Junction_17006_Junction_17007 J002 5_Junction_16566_Junction_16570_Junction_16572 J003 3_Junction_16566_Junction_16953_Junction_16959_Junction_17006_Junction_17072_Junction_17419 J002 3_Junction_15801_Junction_16427_Junction_16489_Junction_16570 J003 3_Junction_15599_Junction_16672_Junction_17007_Junction_17496 J003 5_Junction_17072_Junction_17074 J001	rrn-3.1	WBGene00004622	F31C3.9	I_+_15065200_15065301_15065659_15065673_15065704_15065793_15065971_15065984_15066015_15066060_15066401_15066422_15066789_15066821_15066826_15067090_15067342 5_Junction_17006_Junction_17007 J002 5_Junction_16566_Junction_16570_Junction_16572 J003 3_Junction_16566_Junction_16953_Junction_16959_Junction_17006_Junction_17072_Junction_17419 J002 3_Junction_15801_Junction_16427_Junction_16489_Junction_16570 J003 3_Junction_15599_Junction_16672_Junction_17007_Junction_17496 J003 5_Junction_17072_Junction_17074 J001																																										0.0276148477769339%			0.0204379262670676%
rrn-3.1 I_+_15065200_15065301_15065659_15065673_15065704_15065793_15065971_15065984_15066015_15066060_15066401_15066422_15066789_15066821_15066826_15067090_15067342 5_Junction_17006_Junction_17007 J002 5_Junction_16566_Junction_16570_Junction_16572 J003 3_Junction_16566_Junction_16953_Junction_16959_Junction_17006_Junction_17072_Junction_17419 J002 3_Junction_15801_Junction_16427_Junction_16489_Junction_16570 J003 3_Junction_15599_Junction_16672_Junction_17007_Junction_17496 J003 5_Junction_17072_Junction_17074 J002	rrn-3.1	WBGene00004622	F31C3.9	I_+_15065200_15065301_15065659_15065673_15065704_15065793_15065971_15065984_15066015_15066060_15066401_15066422_15066789_15066821_15066826_15067090_15067342 5_Junction_17006_Junction_17007 J002 5_Junction_16566_Junction_16570_Junction_16572 J003 3_Junction_16566_Junction_16953_Junction_16959_Junction_17006_Junction_17072_Junction_17419 J002 3_Junction_15801_Junction_16427_Junction_16489_Junction_16570 J003 3_Junction_15599_Junction_16672_Junction_17007_Junction_17496 J003 5_Junction_17072_Junction_17074 J002																																										0.0297623399420173%			0.0175625043940953%
rrn-3.1 I_+_15065200_15065301_15065659_15065673_15065704_15065793_15065971_15065984_15066015_15066060_15066401_15066422_15066789_15066821_15066826_15067090_15067342 5_Junction_17006_Junction_17007 J002 5_Junction_16566_Junction_16570_Junction_16572 J003 3_Junction_16566_Junction_16953_Junction_16959_Junction_17006_Junction_17072_Junction_17419 J002 3_Junction_15801_Junction_16427_Junction_16489_Junction_16570 J003 3_Junction_15599_Junction_16672_Junction_17007_Junction_17496 J004 5_Junction_17072_Junction_17074 J001	rrn-3.1	WBGene00004622	F31C3.9	I_+_15065200_15065301_15065659_15065673_15065704_15065793_15065971_15065984_15066015_15066060_15066401_15066422_15066789_15066821_15066826_15067090_15067342 5_Junction_17006_Junction_17007 J002 5_Junction_16566_Junction_16570_Junction_16572 J003 3_Junction_16566_Junction_16953_Junction_16959_Junction_17006_Junction_17072_Junction_17419 J002 3_Junction_15801_Junction_16427_Junction_16489_Junction_16570 J003 3_Junction_15599_Junction_16672_Junction_17007_Junction_17496 J004 5_Junction_17072_Junction_17074 J001																																										0.021401387898632%			0.0119876822880473%
rrn-3.1 I_+_15065200_15065301_15065659_15065673_15065704_15065793_15065971_15065984_15066015_15066060_15066401_15066422_15066789_15066821_15066826_15067090_15067342 5_Junction_17006_Junction_17007 J002 5_Junction_16566_Junction_16570_Junction_16572 J003 3_Junction_16566_Junction_16953_Junction_16959_Junction_17006_Junction_17072_Junction_17419 J002 3_Junction_15801_Junction_16427_Junction_16489_Junction_16570 J003 3_Junction_15599_Junction_16672_Junction_17007_Junction_17496 J004 5_Junction_17072_Junction_17074 J002	rrn-3.1	WBGene00004622	F31C3.9	I_+_15065200_15065301_15065659_15065673_15065704_15065793_15065971_15065984_15066015_15066060_15066401_15066422_15066789_15066821_15066826_15067090_15067342 5_Junction_17006_Junction_17007 J002 5_Junction_16566_Junction_16570_Junction_16572 J003 3_Junction_16566_Junction_16953_Junction_16959_Junction_17006_Junction_17072_Junction_17419 J002 3_Junction_15801_Junction_16427_Junction_16489_Junction_16570 J003 3_Junction_15599_Junction_16672_Junction_17007_Junction_17496 J004 5_Junction_17072_Junction_17074 J002																																										0.024610467626479%			0.0113141776712445%
rrn-3.1 I_+_15065200_15065301_15065659_15065673_15065704_15065793_15065971_15065984_15066015_15066060_15066401_15066422_15066789_15066821_15066826_15067090_15067342 5_Junction_17006_Junction_17007 J002 5_Junction_16566_Junction_16570_Junction_16572 J003 3_Junction_16566_Junction_16953_Junction_16959_Junction_17006_Junction_17072_Junction_17419 J002 3_Junction_15801_Junction_16427_Junction_16489_Junction_16570 J004 3_Junction_15599_Junction_16672_Junction_17007_Junction_17496 J001 5_Junction_17072_Junction_17074 J001	rrn-3.1	WBGene00004622	F31C3.9	I_+_15065200_15065301_15065659_15065673_15065704_15065793_15065971_15065984_15066015_15066060_15066401_15066422_15066789_15066821_15066826_15067090_15067342 5_Junction_17006_Junction_17007 J002 5_Junction_16566_Junction_16570_Junction_16572 J003 3_Junction_16566_Junction_16953_Junction_16959_Junction_17006_Junction_17072_Junction_17419 J002 3_Junction_15801_Junction_16427_Junction_16489_Junction_16570 J004 3_Junction_15599_Junction_16672_Junction_17007_Junction_17496 J001 5_Junction_17072_Junction_17074 J001																																										0.00642698669920478%			0.0081644048587005%
rrn-3.1 I_+_15065200_15065301_15065659_15065673_15065704_15065793_15065971_15065984_15066015_15066060_15066401_15066422_15066789_15066821_15066826_15067090_15067342 5_Junction_17006_Junction_17007 J002 5_Junction_16566_Junction_16570_Junction_16572 J003 3_Junction_16566_Junction_16953_Junction_16959_Junction_17006_Junction_17072_Junction_17419 J002 3_Junction_15801_Junction_16427_Junction_16489_Junction_16570 J004 3_Junction_15599_Junction_16672_Junction_17007_Junction_17496 J001 5_Junction_17072_Junction_17074 J002	rrn-3.1	WBGene00004622	F31C3.9	I_+_15065200_15065301_15065659_15065673_15065704_15065793_15065971_15065984_15066015_15066060_15066401_15066422_15066789_15066821_15066826_15067090_15067342 5_Junction_17006_Junction_17007 J002 5_Junction_16566_Junction_16570_Junction_16572 J003 3_Junction_16566_Junction_16953_Junction_16959_Junction_17006_Junction_17072_Junction_17419 J002 3_Junction_15801_Junction_16427_Junction_16489_Junction_16570 J004 3_Junction_15599_Junction_16672_Junction_17007_Junction_17496 J001 5_Junction_17072_Junction_17074 J002																																										0.0069943981982394%			0.00652579105436975%
rrn-3.1 I_+_15065200_15065301_15065659_15065673_15065704_15065793_15065971_15065984_15066015_15066060_15066401_15066422_15066789_15066821_15066826_15067090_15067342 5_Junction_17006_Junction_17007 J002 5_Junction_16566_Junction_16570_Junction_16572 J003 3_Junction_16566_Junction_16953_Junction_16959_Junction_17006_Junction_17072_Junction_17419 J002 3_Junction_15801_Junction_16427_Junction_16489_Junction_16570 J004 3_Junction_15599_Junction_16672_Junction_17007_Junction_17496 J002 5_Junction_17072_Junction_17074 J001	rrn-3.1	WBGene00004622	F31C3.9	I_+_15065200_15065301_15065659_15065673_15065704_15065793_15065971_15065984_15066015_15066060_15066401_15066422_15066789_15066821_15066826_15067090_15067342 5_Junction_17006_Junction_17007 J002 5_Junction_16566_Junction_16570_Junction_16572 J003 3_Junction_16566_Junction_16953_Junction_16959_Junction_17006_Junction_17072_Junction_17419 J002 3_Junction_15801_Junction_16427_Junction_16489_Junction_16570 J004 3_Junction_15599_Junction_16672_Junction_17007_Junction_17496 J002 5_Junction_17072_Junction_17074 J001																																										0.0021905663492718%			0.00179460713338386%
rrn-3.1 I_+_15065200_15065301_15065659_15065673_15065704_15065793_15065971_15065984_15066015_15066060_15066401_15066422_15066789_15066821_15066826_15067090_15067342 5_Junction_17006_Junction_17007 J002 5_Junction_16566_Junction_16570_Junction_16572 J003 3_Junction_16566_Junction_16953_Junction_16959_Junction_17006_Junction_17072_Junction_17419 J002 3_Junction_15801_Junction_16427_Junction_16489_Junction_16570 J004 3_Junction_15599_Junction_16672_Junction_17007_Junction_17496 J002 5_Junction_17072_Junction_17074 J002	rrn-3.1	WBGene00004622	F31C3.9	I_+_15065200_15065301_15065659_15065673_15065704_15065793_15065971_15065984_15066015_15066060_15066401_15066422_15066789_15066821_15066826_15067090_15067342 5_Junction_17006_Junction_17007 J002 5_Junction_16566_Junction_16570_Junction_16572 J003 3_Junction_16566_Junction_16953_Junction_16959_Junction_17006_Junction_17072_Junction_17419 J002 3_Junction_15801_Junction_16427_Junction_16489_Junction_16570 J004 3_Junction_15599_Junction_16672_Junction_17007_Junction_17496 J002 5_Junction_17072_Junction_17074 J002																																										0.00230035088468946%			0.00177737033218134%
rrn-3.1 I_+_15065200_15065301_15065659_15065673_15065704_15065793_15065971_15065984_15066015_15066060_15066401_15066422_15066789_15066821_15066826_15067090_15067342 5_Junction_17006_Junction_17007 J002 5_Junction_16566_Junction_16570_Junction_16572 J003 3_Junction_16566_Junction_16953_Junction_16959_Junction_17006_Junction_17072_Junction_17419 J002 3_Junction_15801_Junction_16427_Junction_16489_Junction_16570 J004 3_Junction_15599_Junction_16672_Junction_17007_Junction_17496 J003 5_Junction_17072_Junction_17074 J001	rrn-3.1	WBGene00004622	F31C3.9	I_+_15065200_15065301_15065659_15065673_15065704_15065793_15065971_15065984_15066015_15066060_15066401_15066422_15066789_15066821_15066826_15067090_15067342 5_Junction_17006_Junction_17007 J002 5_Junction_16566_Junction_16570_Junction_16572 J003 3_Junction_16566_Junction_16953_Junction_16959_Junction_17006_Junction_17072_Junction_17419 J002 3_Junction_15801_Junction_16427_Junction_16489_Junction_16570 J004 3_Junction_15599_Junction_16672_Junction_17007_Junction_17496 J003 5_Junction_17072_Junction_17074 J001																																										0.00361219766558342%			0.0021415913553397%
rrn-3.1 I_+_15065200_15065301_15065659_15065673_15065704_15065793_15065971_15065984_15066015_15066060_15066401_15066422_15066789_15066821_15066826_15067090_15067342 5_Junction_17006_Junction_17007 J002 5_Junction_16566_Junction_16570_Junction_16572 J003 3_Junction_16566_Junction_16953_Junction_16959_Junction_17006_Junction_17072_Junction_17419 J002 3_Junction_15801_Junction_16427_Junction_16489_Junction_16570 J004 3_Junction_15599_Junction_16672_Junction_17007_Junction_17496 J003 5_Junction_17072_Junction_17074 J002	rrn-3.1	WBGene00004622	F31C3.9	I_+_15065200_15065301_15065659_15065673_15065704_15065793_15065971_15065984_15066015_15066060_15066401_15066422_15066789_15066821_15066826_15067090_15067342 5_Junction_17006_Junction_17007 J002 5_Junction_16566_Junction_16570_Junction_16572 J003 3_Junction_16566_Junction_16953_Junction_16959_Junction_17006_Junction_17072_Junction_17419 J002 3_Junction_15801_Junction_16427_Junction_16489_Junction_16570 J004 3_Junction_15599_Junction_16672_Junction_17007_Junction_17496 J003 5_Junction_17072_Junction_17074 J002																																										0.00386641233499296%			0.00183538252352868%
rrn-3.1 I_+_15065200_15065301_15065659_15065673_15065704_15065793_15065971_15065984_15066015_15066060_15066401_15066422_15066789_15066821_15066826_15067090_15067342 5_Junction_17006_Junction_17007 J002 5_Junction_16566_Junction_16570_Junction_16572 J003 3_Junction_16566_Junction_16953_Junction_16959_Junction_17006_Junction_17072_Junction_17419 J002 3_Junction_15801_Junction_16427_Junction_16489_Junction_16570 J004 3_Junction_15599_Junction_16672_Junction_17007_Junction_17496 J004 5_Junction_17072_Junction_17074 J001	rrn-3.1	WBGene00004622	F31C3.9	I_+_15065200_15065301_15065659_15065673_15065704_15065793_15065971_15065984_15066015_15066060_15066401_15066422_15066789_15066821_15066826_15067090_15067342 5_Junction_17006_Junction_17007 J002 5_Junction_16566_Junction_16570_Junction_16572 J003 3_Junction_16566_Junction_16953_Junction_16959_Junction_17006_Junction_17072_Junction_17419 J002 3_Junction_15801_Junction_16427_Junction_16489_Junction_16570 J004 3_Junction_15599_Junction_16672_Junction_17007_Junction_17496 J004 5_Junction_17072_Junction_17074 J001																																										0.00451329249230653%			0.00126379490076933%
rrn-3.1 I_+_15065200_15065301_15065659_15065673_15065704_15065793_15065971_15065984_15066015_15066060_15066401_15066422_15066789_15066821_15066826_15067090_15067342 5_Junction_17006_Junction_17007 J002 5_Junction_16566_Junction_16570_Junction_16572 J003 3_Junction_16566_Junction_16953_Junction_16959_Junction_17006_Junction_17072_Junction_17419 J002 3_Junction_15801_Junction_16427_Junction_16489_Junction_16570 J004 3_Junction_15599_Junction_16672_Junction_17007_Junction_17496 J004 5_Junction_17072_Junction_17074 J002	rrn-3.1	WBGene00004622	F31C3.9	I_+_15065200_15065301_15065659_15065673_15065704_15065793_15065971_15065984_15066015_15066060_15066401_15066422_15066789_15066821_15066826_15067090_15067342 5_Junction_17006_Junction_17007 J002 5_Junction_16566_Junction_16570_Junction_16572 J003 3_Junction_16566_Junction_16953_Junction_16959_Junction_17006_Junction_17072_Junction_17419 J002 3_Junction_15801_Junction_16427_Junction_16489_Junction_16570 J004 3_Junction_15599_Junction_16672_Junction_17007_Junction_17496 J004 5_Junction_17072_Junction_17074 J002																																										0.00489577040059851%			0.00122095944001565%
rrn-3.1 I_+_15065200_15065301_15065659_15065673_15065704_15065793_15065971_15065984_15066015_15066060_15066401_15066422_15066789_15066821_15066826_15067090_15067342 5_Junction_17006_Junction_17007 J002 5_Junction_16566_Junction_16570_Junction_16572 J003 3_Junction_16566_Junction_16953_Junction_16959_Junction_17006_Junction_17072_Junction_17419 J003 3_Junction_15801_Junction_16427_Junction_16489_Junction_16570 J001 3_Junction_15599_Junction_16672_Junction_17007_Junction_17496 J001 5_Junction_17072_Junction_17074 J001	rrn-3.1	WBGene00004622	F31C3.9	I_+_15065200_15065301_15065659_15065673_15065704_15065793_15065971_15065984_15066015_15066060_15066401_15066422_15066789_15066821_15066826_15067090_15067342 5_Junction_17006_Junction_17007 J002 5_Junction_16566_Junction_16570_Junction_16572 J003 3_Junction_16566_Junction_16953_Junction_16959_Junction_17006_Junction_17072_Junction_17419 J003 3_Junction_15801_Junction_16427_Junction_16489_Junction_16570 J001 3_Junction_15599_Junction_16672_Junction_17007_Junction_17496 J001 5_Junction_17072_Junction_17074 J001																																										0.000932367443134731%			0.0041775166477193%
rrn-3.1 I_+_15065200_15065301_15065659_15065673_15065704_15065793_15065971_15065984_15066015_15066060_15066401_15066422_15066789_15066821_15066826_15067090_15067342 5_Junction_17006_Junction_17007 J002 5_Junction_16566_Junction_16570_Junction_16572 J003 3_Junction_16566_Junction_16953_Junction_16959_Junction_17006_Junction_17072_Junction_17419 J003 3_Junction_15801_Junction_16427_Junction_16489_Junction_16570 J001 3_Junction_15599_Junction_16672_Junction_17007_Junction_17496 J001 5_Junction_17072_Junction_17074 J002	rrn-3.1	WBGene00004622	F31C3.9	I_+_15065200_15065301_15065659_15065673_15065704_15065793_15065971_15065984_15066015_15066060_15066401_15066422_15066789_15066821_15066826_15067090_15067342 5_Junction_17006_Junction_17007 J002 5_Junction_16566_Junction_16570_Junction_16572 J003 3_Junction_16566_Junction_16953_Junction_16959_Junction_17006_Junction_17072_Junction_17419 J003 3_Junction_15801_Junction_16427_Junction_16489_Junction_16570 J001 3_Junction_15599_Junction_16672_Junction_17007_Junction_17496 J001 5_Junction_17072_Junction_17074 J002																																										0.00102807954341995%			0.00468223448420255%
rrn-3.1 I_+_15065200_15065301_15065659_15065673_15065704_15065793_15065971_15065984_15066015_15066060_15066401_15066422_15066789_15066821_15066826_15067090_15067342 5_Junction_17006_Junction_17007 J002 5_Junction_16566_Junction_16570_Junction_16572 J003 3_Junction_16566_Junction_16953_Junction_16959_Junction_17006_Junction_17072_Junction_17419 J003 3_Junction_15801_Junction_16427_Junction_16489_Junction_16570 J001 3_Junction_15599_Junction_16672_Junction_17007_Junction_17496 J002 5_Junction_17072_Junction_17074 J001	rrn-3.1	WBGene00004622	F31C3.9	I_+_15065200_15065301_15065659_15065673_15065704_15065793_15065971_15065984_15066015_15066060_15066401_15066422_15066789_15066821_15066826_15067090_15067342 5_Junction_17006_Junction_17007 J002 5_Junction_16566_Junction_16570_Junction_16572 J003 3_Junction_16566_Junction_16953_Junction_16959_Junction_17006_Junction_17072_Junction_17419 J003 3_Junction_15801_Junction_16427_Junction_16489_Junction_16570 J001 3_Junction_15599_Junction_16672_Junction_17007_Junction_17496 J002 5_Junction_17072_Junction_17074 J001																																										0.00100875823630269%			0.00136283033293283%
rrn-3.1 I_+_15065200_15065301_15065659_15065673_15065704_15065793_15065971_15065984_15066015_15066060_15066401_15066422_15066789_15066821_15066826_15067090_15067342 5_Junction_17006_Junction_17007 J002 5_Junction_16566_Junction_16570_Junction_16572 J003 3_Junction_16566_Junction_16953_Junction_16959_Junction_17006_Junction_17072_Junction_17419 J003 3_Junction_15801_Junction_16427_Junction_16489_Junction_16570 J001 3_Junction_15599_Junction_16672_Junction_17007_Junction_17496 J002 5_Junction_17072_Junction_17074 J002	rrn-3.1	WBGene00004622	F31C3.9	I_+_15065200_15065301_15065659_15065673_15065704_15065793_15065971_15065984_15066015_15066060_15066401_15066422_15066789_15066821_15066826_15067090_15067342 5_Junction_17006_Junction_17007 J002 5_Junction_16566_Junction_16570_Junction_16572 J003 3_Junction_16566_Junction_16953_Junction_16959_Junction_17006_Junction_17072_Junction_17419 J003 3_Junction_15801_Junction_16427_Junction_16489_Junction_16570 J001 3_Junction_15599_Junction_16672_Junction_17007_Junction_17496 J002 5_Junction_17072_Junction_17074 J002																																										0.00102498095580359%			0.00177912100830853%
rrn-3.1 I_+_15065200_15065301_15065659_15065673_15065704_15065793_15065971_15065984_15066015_15066060_15066401_15066422_15066789_15066821_15066826_15067090_15067342 5_Junction_17006_Junction_17007 J002 5_Junction_16566_Junction_16570_Junction_16572 J003 3_Junction_16566_Junction_16953_Junction_16959_Junction_17006_Junction_17072_Junction_17419 J003 3_Junction_15801_Junction_16427_Junction_16489_Junction_16570 J001 3_Junction_15599_Junction_16672_Junction_17007_Junction_17496 J003 5_Junction_17072_Junction_17074 J001	rrn-3.1	WBGene00004622	F31C3.9	I_+_15065200_15065301_15065659_15065673_15065704_15065793_15065971_15065984_15066015_15066060_15066401_15066422_15066789_15066821_15066826_15067090_15067342 5_Junction_17006_Junction_17007 J002 5_Junction_16566_Junction_16570_Junction_16572 J003 3_Junction_16566_Junction_16953_Junction_16959_Junction_17006_Junction_17072_Junction_17419 J003 3_Junction_15801_Junction_16427_Junction_16489_Junction_16570 J001 3_Junction_15599_Junction_16672_Junction_17007_Junction_17496 J003 5_Junction_17072_Junction_17074 J001																																										0.00156753037081498%			0.00148630433778687%
rrn-3.1 I_+_15065200_15065301_15065659_15065673_15065704_15065793_15065971_15065984_15066015_15066060_15066401_15066422_15066789_15066821_15066826_15067090_15067342 5_Junction_17006_Junction_17007 J002 5_Junction_16566_Junction_16570_Junction_16572 J003 3_Junction_16566_Junction_16953_Junction_16959_Junction_17006_Junction_17072_Junction_17419 J003 3_Junction_15801_Junction_16427_Junction_16489_Junction_16570 J001 3_Junction_15599_Junction_16672_Junction_17007_Junction_17496 J003 5_Junction_17072_Junction_17074 J002	rrn-3.1	WBGene00004622	F31C3.9	I_+_15065200_15065301_15065659_15065673_15065704_15065793_15065971_15065984_15066015_15066060_15066401_15066422_15066789_15066821_15066826_15067090_15067342 5_Junction_17006_Junction_17007 J002 5_Junction_16566_Junction_16570_Junction_16572 J003 3_Junction_16566_Junction_16953_Junction_16959_Junction_17006_Junction_17072_Junction_17419 J003 3_Junction_15801_Junction_16427_Junction_16489_Junction_16570 J001 3_Junction_15599_Junction_16672_Junction_17007_Junction_17496 J003 5_Junction_17072_Junction_17074 J002																																										0.0016067536832168%			0.00165823026480635%
rrn-3.1 I_+_15065200_15065301_15065659_15065673_15065704_15065793_15065971_15065984_15066015_15066060_15066401_15066422_15066789_15066821_15066826_15067090_15067342 5_Junction_17006_Junction_17007 J002 5_Junction_16566_Junction_16570_Junction_16572 J003 3_Junction_16566_Junction_16953_Junction_16959_Junction_17006_Junction_17072_Junction_17419 J003 3_Junction_15801_Junction_16427_Junction_16489_Junction_16570 J001 3_Junction_15599_Junction_16672_Junction_17007_Junction_17496 J004 5_Junction_17072_Junction_17074 J001	rrn-3.1	WBGene00004622	F31C3.9	I_+_15065200_15065301_15065659_15065673_15065704_15065793_15065971_15065984_15066015_15066060_15066401_15066422_15066789_15066821_15066826_15067090_15067342 5_Junction_17006_Junction_17007 J002 5_Junction_16566_Junction_16570_Junction_16572 J003 3_Junction_16566_Junction_16953_Junction_16959_Junction_17006_Junction_17072_Junction_17419 J003 3_Junction_15801_Junction_16427_Junction_16489_Junction_16570 J001 3_Junction_15599_Junction_16672_Junction_17007_Junction_17496 J004 5_Junction_17072_Junction_17074 J001																																										0.000616921193737624%			0.00106524821979469%
rrn-3.1 I_+_15065200_15065301_15065659_15065673_15065704_15065793_15065971_15065984_15066015_15066060_15066401_15066422_15066789_15066821_15066826_15067090_15067342 5_Junction_17006_Junction_17007 J002 5_Junction_16566_Junction_16570_Junction_16572 J003 3_Junction_16566_Junction_16953_Junction_16959_Junction_17006_Junction_17072_Junction_17419 J003 3_Junction_15801_Junction_16427_Junction_16489_Junction_16570 J001 3_Junction_15599_Junction_16672_Junction_17007_Junction_17496 J004 5_Junction_17072_Junction_17074 J002	rrn-3.1	WBGene00004622	F31C3.9	I_+_15065200_15065301_15065659_15065673_15065704_15065793_15065971_15065984_15066015_15066060_15066401_15066422_15066789_15066821_15066826_15067090_15067342 5_Junction_17006_Junction_17007 J002 5_Junction_16566_Junction_16570_Junction_16572 J003 3_Junction_16566_Junction_16953_Junction_16959_Junction_17006_Junction_17072_Junction_17419 J003 3_Junction_15801_Junction_16427_Junction_16489_Junction_16570 J001 3_Junction_15599_Junction_16672_Junction_17007_Junction_17496 J004 5_Junction_17072_Junction_17074 J002																																										0.000683314650150564%			0.00141638084572728%
rrn-3.1 I_+_15065200_15065301_15065659_15065673_15065704_15065793_15065971_15065984_15066015_15066060_15066401_15066422_15066789_15066821_15066826_15067090_15067342 5_Junction_17006_Junction_17007 J002 5_Junction_16566_Junction_16570_Junction_16572 J003 3_Junction_16566_Junction_16953_Junction_16959_Junction_17006_Junction_17072_Junction_17419 J003 3_Junction_15801_Junction_16427_Junction_16489_Junction_16570 J002 3_Junction_15599_Junction_16672_Junction_17007_Junction_17496 J001 5_Junction_17072_Junction_17074 J001	rrn-3.1	WBGene00004622	F31C3.9	I_+_15065200_15065301_15065659_15065673_15065704_15065793_15065971_15065984_15066015_15066060_15066401_15066422_15066789_15066821_15066826_15067090_15067342 5_Junction_17006_Junction_17007 J002 5_Junction_16566_Junction_16570_Junction_16572 J003 3_Junction_16566_Junction_16953_Junction_16959_Junction_17006_Junction_17072_Junction_17419 J003 3_Junction_15801_Junction_16427_Junction_16489_Junction_16570 J002 3_Junction_15599_Junction_16672_Junction_17007_Junction_17496 J001 5_Junction_17072_Junction_17074 J001																																										0.00124759416059067%			0.00270471071198414%
rrn-3.1 I_+_15065200_15065301_15065659_15065673_15065704_15065793_15065971_15065984_15066015_15066060_15066401_15066422_15066789_15066821_15066826_15067090_15067342 5_Junction_17006_Junction_17007 J002 5_Junction_16566_Junction_16570_Junction_16572 J003 3_Junction_16566_Junction_16953_Junction_16959_Junction_17006_Junction_17072_Junction_17419 J003 3_Junction_15801_Junction_16427_Junction_16489_Junction_16570 J002 3_Junction_15599_Junction_16672_Junction_17007_Junction_17496 J001 5_Junction_17072_Junction_17074 J002	rrn-3.1	WBGene00004622	F31C3.9	I_+_15065200_15065301_15065659_15065673_15065704_15065793_15065971_15065984_15066015_15066060_15066401_15066422_15066789_15066821_15066826_15067090_15067342 5_Junction_17006_Junction_17007 J002 5_Junction_16566_Junction_16570_Junction_16572 J003 3_Junction_16566_Junction_16953_Junction_16959_Junction_17006_Junction_17072_Junction_17419 J003 3_Junction_15801_Junction_16427_Junction_16489_Junction_16570 J002 3_Junction_15599_Junction_16672_Junction_17007_Junction_17496 J001 5_Junction_17072_Junction_17074 J002																																										0.00144297182684168%			0.00306515758231975%
rrn-3.1 I_+_15065200_15065301_15065659_15065673_15065704_15065793_15065971_15065984_15066015_15066060_15066401_15066422_15066789_15066821_15066826_15067090_15067342 5_Junction_17006_Junction_17007 J002 5_Junction_16566_Junction_16570_Junction_16572 J003 3_Junction_16566_Junction_16953_Junction_16959_Junction_17006_Junction_17072_Junction_17419 J003 3_Junction_15801_Junction_16427_Junction_16489_Junction_16570 J002 3_Junction_15599_Junction_16672_Junction_17007_Junction_17496 J002 5_Junction_17072_Junction_17074 J001	rrn-3.1	WBGene00004622	F31C3.9	I_+_15065200_15065301_15065659_15065673_15065704_15065793_15065971_15065984_15066015_15066060_15066401_15066422_15066789_15066821_15066826_15067090_15067342 5_Junction_17006_Junction_17007 J002 5_Junction_16566_Junction_16570_Junction_16572 J003 3_Junction_16566_Junction_16953_Junction_16959_Junction_17006_Junction_17072_Junction_17419 J003 3_Junction_15801_Junction_16427_Junction_16489_Junction_16570 J002 3_Junction_15599_Junction_16672_Junction_17007_Junction_17496 J002 5_Junction_17072_Junction_17074 J001																																										0.000762353042162279%			0.000909464610193772%
rrn-3.1 I_+_15065200_15065301_15065659_15065673_15065704_15065793_15065971_15065984_15066015_15066060_15066401_15066422_15066789_15066821_15066826_15067090_15067342 5_Junction_17006_Junction_17007 J002 5_Junction_16566_Junction_16570_Junction_16572 J003 3_Junction_16566_Junction_16953_Junction_16959_Junction_17006_Junction_17072_Junction_17419 J003 3_Junction_15801_Junction_16427_Junction_16489_Junction_16570 J002 3_Junction_15599_Junction_16672_Junction_17007_Junction_17496 J002 5_Junction_17072_Junction_17074 J002	rrn-3.1	WBGene00004622	F31C3.9	I_+_15065200_15065301_15065659_15065673_15065704_15065793_15065971_15065984_15066015_15066060_15066401_15066422_15066789_15066821_15066826_15067090_15067342 5_Junction_17006_Junction_17007 J002 5_Junction_16566_Junction_16570_Junction_16572 J003 3_Junction_16566_Junction_16953_Junction_16959_Junction_17006_Junction_17072_Junction_17419 J003 3_Junction_15801_Junction_16427_Junction_16489_Junction_16570 J002 3_Junction_15599_Junction_16672_Junction_17007_Junction_17496 J002 5_Junction_17072_Junction_17074 J002																																										0.000804664024491971%			0.00118723682110903%
rrn-3.1 I_+_15065200_15065301_15065659_15065673_15065704_15065793_15065971_15065984_15066015_15066060_15066401_15066422_15066789_15066821_15066826_15067090_15067342 5_Junction_17006_Junction_17007 J002 5_Junction_16566_Junction_16570_Junction_16572 J003 3_Junction_16566_Junction_16953_Junction_16959_Junction_17006_Junction_17072_Junction_17419 J003 3_Junction_15801_Junction_16427_Junction_16489_Junction_16570 J002 3_Junction_15599_Junction_16672_Junction_17007_Junction_17496 J003 5_Junction_17072_Junction_17074 J001	rrn-3.1	WBGene00004622	F31C3.9	I_+_15065200_15065301_15065659_15065673_15065704_15065793_15065971_15065984_15066015_15066060_15066401_15066422_15066789_15066821_15066826_15067090_15067342 5_Junction_17006_Junction_17007 J002 5_Junction_16566_Junction_16570_Junction_16572 J003 3_Junction_16566_Junction_16953_Junction_16959_Junction_17006_Junction_17072_Junction_17419 J003 3_Junction_15801_Junction_16427_Junction_16489_Junction_16570 J002 3_Junction_15599_Junction_16672_Junction_17007_Junction_17496 J003 5_Junction_17072_Junction_17074 J001																																										0.00126649398417112%			0.000952202189746007%
rrn-3.1 I_+_15065200_15065301_15065659_15065673_15065704_15065793_15065971_15065984_15066015_15066060_15066401_15066422_15066789_15066821_15066826_15067090_15067342 5_Junction_17006_Junction_17007 J002 5_Junction_16566_Junction_16570_Junction_16572 J003 3_Junction_16566_Junction_16953_Junction_16959_Junction_17006_Junction_17072_Junction_17419 J003 3_Junction_15801_Junction_16427_Junction_16489_Junction_16570 J002 3_Junction_15599_Junction_16672_Junction_17007_Junction_17496 J003 5_Junction_17072_Junction_17074 J002	rrn-3.1	WBGene00004622	F31C3.9	I_+_15065200_15065301_15065659_15065673_15065704_15065793_15065971_15065984_15066015_15066060_15066401_15066422_15066789_15066821_15066826_15067090_15067342 5_Junction_17006_Junction_17007 J002 5_Junction_16566_Junction_16570_Junction_16572 J003 3_Junction_16566_Junction_16953_Junction_16959_Junction_17006_Junction_17072_Junction_17419 J003 3_Junction_15801_Junction_16427_Junction_16489_Junction_16570 J002 3_Junction_15599_Junction_16672_Junction_17007_Junction_17496 J003 5_Junction_17072_Junction_17074 J002																																										0.00136383201524945%			0.00107523084374554%
rrn-3.1 I_+_15065200_15065301_15065659_15065673_15065704_15065793_15065971_15065984_15066015_15066060_15066401_15066422_15066789_15066821_15066826_15067090_15067342 5_Junction_17006_Junction_17007 J002 5_Junction_16566_Junction_16570_Junction_16572 J003 3_Junction_16566_Junction_16953_Junction_16959_Junction_17006_Junction_17072_Junction_17419 J003 3_Junction_15801_Junction_16427_Junction_16489_Junction_16570 J002 3_Junction_15599_Junction_16672_Junction_17007_Junction_17496 J004 5_Junction_17072_Junction_17074 J001	rrn-3.1	WBGene00004622	F31C3.9	I_+_15065200_15065301_15065659_15065673_15065704_15065793_15065971_15065984_15066015_15066060_15066401_15066422_15066789_15066821_15066826_15067090_15067342 5_Junction_17006_Junction_17007 J002 5_Junction_16566_Junction_16570_Junction_16572 J003 3_Junction_16566_Junction_16953_Junction_16959_Junction_17006_Junction_17072_Junction_17419 J003 3_Junction_15801_Junction_16427_Junction_16489_Junction_16570 J002 3_Junction_15599_Junction_16672_Junction_17007_Junction_17496 J004 5_Junction_17072_Junction_17074 J001																																										0.000776119186584987%			0.00068459806117464%
rrn-3.1 I_+_15065200_15065301_15065659_15065673_15065704_15065793_15065971_15065984_15066015_15066060_15066401_15066422_15066789_15066821_15066826_15067090_15067342 5_Junction_17006_Junction_17007 J002 5_Junction_16566_Junction_16570_Junction_16572 J003 3_Junction_16566_Junction_16953_Junction_16959_Junction_17006_Junction_17072_Junction_17419 J003 3_Junction_15801_Junction_16427_Junction_16489_Junction_16570 J002 3_Junction_15599_Junction_16672_Junction_17007_Junction_17496 J004 5_Junction_17072_Junction_17074 J002	rrn-3.1	WBGene00004622	F31C3.9	I_+_15065200_15065301_15065659_15065673_15065704_15065793_15065971_15065984_15066015_15066060_15066401_15066422_15066789_15066821_15066826_15067090_15067342 5_Junction_17006_Junction_17007 J002 5_Junction_16566_Junction_16570_Junction_16572 J003 3_Junction_16566_Junction_16953_Junction_16959_Junction_17006_Junction_17072_Junction_17419 J003 3_Junction_15801_Junction_16427_Junction_16489_Junction_16570 J002 3_Junction_15599_Junction_16672_Junction_17007_Junction_17496 J004 5_Junction_17072_Junction_17074 J002																																										0.000903196644907437%			0.000920747600252713%
rrn-3.1 I_+_15065200_15065301_15065659_15065673_15065704_15065793_15065971_15065984_15066015_15066060_15066401_15066422_15066789_15066821_15066826_15067090_15067342 5_Junction_17006_Junction_17007 J002 5_Junction_16566_Junction_16570_Junction_16572 J003 3_Junction_16566_Junction_16953_Junction_16959_Junction_17006_Junction_17072_Junction_17419 J003 3_Junction_15801_Junction_16427_Junction_16489_Junction_16570 J003 3_Junction_15599_Junction_16672_Junction_17007_Junction_17496 J001 5_Junction_17072_Junction_17074 J001	rrn-3.1	WBGene00004622	F31C3.9	I_+_15065200_15065301_15065659_15065673_15065704_15065793_15065971_15065984_15066015_15066060_15066401_15066422_15066789_15066821_15066826_15067090_15067342 5_Junction_17006_Junction_17007 J002 5_Junction_16566_Junction_16570_Junction_16572 J003 3_Junction_16566_Junction_16953_Junction_16959_Junction_17006_Junction_17072_Junction_17419 J003 3_Junction_15801_Junction_16427_Junction_16489_Junction_16570 J003 3_Junction_15599_Junction_16672_Junction_17007_Junction_17496 J001 5_Junction_17072_Junction_17074 J001																																										0.0052418023439172%			0.0116733135201073%
rrn-3.1 I_+_15065200_15065301_15065659_15065673_15065704_15065793_15065971_15065984_15066015_15066060_15066401_15066422_15066789_15066821_15066826_15067090_15067342 5_Junction_17006_Junction_17007 J002 5_Junction_16566_Junction_16570_Junction_16572 J003 3_Junction_16566_Junction_16953_Junction_16959_Junction_17006_Junction_17072_Junction_17419 J003 3_Junction_15801_Junction_16427_Junction_16489_Junction_16570 J003 3_Junction_15599_Junction_16672_Junction_17007_Junction_17496 J001 5_Junction_17072_Junction_17074 J002	rrn-3.1	WBGene00004622	F31C3.9	I_+_15065200_15065301_15065659_15065673_15065704_15065793_15065971_15065984_15066015_15066060_15066401_15066422_15066789_15066821_15066826_15067090_15067342 5_Junction_17006_Junction_17007 J002 5_Junction_16566_Junction_16570_Junction_16572 J003 3_Junction_16566_Junction_16953_Junction_16959_Junction_17006_Junction_17072_Junction_17419 J003 3_Junction_15801_Junction_16427_Junction_16489_Junction_16570 J003 3_Junction_15599_Junction_16672_Junction_17007_Junction_17496 J001 5_Junction_17072_Junction_17074 J002																																										0.00596599341755598%			0.0100766435662021%
rrn-3.1 I_+_15065200_15065301_15065659_15065673_15065704_15065793_15065971_15065984_15066015_15066060_15066401_15066422_15066789_15066821_15066826_15067090_15067342 5_Junction_17006_Junction_17007 J002 5_Junction_16566_Junction_16570_Junction_16572 J003 3_Junction_16566_Junction_16953_Junction_16959_Junction_17006_Junction_17072_Junction_17419 J003 3_Junction_15801_Junction_16427_Junction_16489_Junction_16570 J003 3_Junction_15599_Junction_16672_Junction_17007_Junction_17496 J002 5_Junction_17072_Junction_17074 J001	rrn-3.1	WBGene00004622	F31C3.9	I_+_15065200_15065301_15065659_15065673_15065704_15065793_15065971_15065984_15066015_15066060_15066401_15066422_15066789_15066821_15066826_15067090_15067342 5_Junction_17006_Junction_17007 J002 5_Junction_16566_Junction_16570_Junction_16572 J003 3_Junction_16566_Junction_16953_Junction_16959_Junction_17006_Junction_17072_Junction_17419 J003 3_Junction_15801_Junction_16427_Junction_16489_Junction_16570 J003 3_Junction_15599_Junction_16672_Junction_17007_Junction_17496 J002 5_Junction_17072_Junction_17074 J001																																										0.003486061235653%			0.00281477402195364%
rrn-3.1 I_+_15065200_15065301_15065659_15065673_15065704_15065793_15065971_15065984_15066015_15066060_15066401_15066422_15066789_15066821_15066826_15067090_15067342 5_Junction_17006_Junction_17007 J002 5_Junction_16566_Junction_16570_Junction_16572 J003 3_Junction_16566_Junction_16953_Junction_16959_Junction_17006_Junction_17072_Junction_17419 J003 3_Junction_15801_Junction_16427_Junction_16489_Junction_16570 J003 3_Junction_15599_Junction_16672_Junction_17007_Junction_17496 J002 5_Junction_17072_Junction_17074 J002	rrn-3.1	WBGene00004622	F31C3.9	I_+_15065200_15065301_15065659_15065673_15065704_15065793_15065971_15065984_15066015_15066060_15066401_15066422_15066789_15066821_15066826_15067090_15067342 5_Junction_17006_Junction_17007 J002 5_Junction_16566_Junction_16570_Junction_16572 J003 3_Junction_16566_Junction_16953_Junction_16959_Junction_17006_Junction_17072_Junction_17419 J003 3_Junction_15801_Junction_16427_Junction_16489_Junction_16570 J003 3_Junction_15599_Junction_16672_Junction_17007_Junction_17496 J002 5_Junction_17072_Junction_17074 J002																																										0.00363094320425658%			0.0030095580707111%
rrn-3.1 I_+_15065200_15065301_15065659_15065673_15065704_15065793_15065971_15065984_15066015_15066060_15066401_15066422_15066789_15066821_15066826_15067090_15067342 5_Junction_17006_Junction_17007 J002 5_Junction_16566_Junction_16570_Junction_16572 J003 3_Junction_16566_Junction_16953_Junction_16959_Junction_17006_Junction_17072_Junction_17419 J003 3_Junction_15801_Junction_16427_Junction_16489_Junction_16570 J003 3_Junction_15599_Junction_16672_Junction_17007_Junction_17496 J003 5_Junction_17072_Junction_17074 J001	rrn-3.1	WBGene00004622	F31C3.9	I_+_15065200_15065301_15065659_15065673_15065704_15065793_15065971_15065984_15066015_15066060_15066401_15066422_15066789_15066821_15066826_15067090_15067342 5_Junction_17006_Junction_17007 J002 5_Junction_16566_Junction_16570_Junction_16572 J003 3_Junction_16566_Junction_16953_Junction_16959_Junction_17006_Junction_17072_Junction_17419 J003 3_Junction_15801_Junction_16427_Junction_16489_Junction_16570 J003 3_Junction_15599_Junction_16672_Junction_17007_Junction_17496 J003 5_Junction_17072_Junction_17074 J001																																										0.00554755213122664%			0.00341235741656614%
rrn-3.1 I_+_15065200_15065301_15065659_15065673_15065704_15065793_15065971_15065984_15066015_15066060_15066401_15066422_15066789_15066821_15066826_15067090_15067342 5_Junction_17006_Junction_17007 J002 5_Junction_16566_Junction_16570_Junction_16572 J003 3_Junction_16566_Junction_16953_Junction_16959_Junction_17006_Junction_17072_Junction_17419 J003 3_Junction_15801_Junction_16427_Junction_16489_Junction_16570 J003 3_Junction_15599_Junction_16672_Junction_17007_Junction_17496 J003 5_Junction_17072_Junction_17074 J002	rrn-3.1	WBGene00004622	F31C3.9	I_+_15065200_15065301_15065659_15065673_15065704_15065793_15065971_15065984_15066015_15066060_15066401_15066422_15066789_15066821_15066826_15067090_15067342 5_Junction_17006_Junction_17007 J002 5_Junction_16566_Junction_16570_Junction_16572 J003 3_Junction_16566_Junction_16953_Junction_16959_Junction_17006_Junction_17072_Junction_17419 J003 3_Junction_15801_Junction_16427_Junction_16489_Junction_16570 J003 3_Junction_15599_Junction_16672_Junction_17007_Junction_17496 J003 5_Junction_17072_Junction_17074 J002																																										0.00585159842215744%			0.00312663908253244%
rrn-3.1 I_+_15065200_15065301_15065659_15065673_15065704_15065793_15065971_15065984_15066015_15066060_15066401_15066422_15066789_15066821_15066826_15067090_15067342 5_Junction_17006_Junction_17007 J002 5_Junction_16566_Junction_16570_Junction_16572 J003 3_Junction_16566_Junction_16953_Junction_16959_Junction_17006_Junction_17072_Junction_17419 J003 3_Junction_15801_Junction_16427_Junction_16489_Junction_16570 J003 3_Junction_15599_Junction_16672_Junction_17007_Junction_17496 J004 5_Junction_17072_Junction_17074 J001	rrn-3.1	WBGene00004622	F31C3.9	I_+_15065200_15065301_15065659_15065673_15065704_15065793_15065971_15065984_15066015_15066060_15066401_15066422_15066789_15066821_15066826_15067090_15067342 5_Junction_17006_Junction_17007 J002 5_Junction_16566_Junction_16570_Junction_16572 J003 3_Junction_16566_Junction_16953_Junction_16959_Junction_17006_Junction_17072_Junction_17419 J003 3_Junction_15801_Junction_16427_Junction_16489_Junction_16570 J003 3_Junction_15599_Junction_16672_Junction_17007_Junction_17496 J004 5_Junction_17072_Junction_17074 J001																																										0.00342244742991604%			0.00206412616639311%
rrn-3.1 I_+_15065200_15065301_15065659_15065673_15065704_15065793_15065971_15065984_15066015_15066060_15066401_15066422_15066789_15066821_15066826_15067090_15067342 5_Junction_17006_Junction_17007 J002 5_Junction_16566_Junction_16570_Junction_16572 J003 3_Junction_16566_Junction_16953_Junction_16959_Junction_17006_Junction_17072_Junction_17419 J003 3_Junction_15801_Junction_16427_Junction_16489_Junction_16570 J003 3_Junction_15599_Junction_16672_Junction_17007_Junction_17496 J004 5_Junction_17072_Junction_17074 J002	rrn-3.1	WBGene00004622	F31C3.9	I_+_15065200_15065301_15065659_15065673_15065704_15065793_15065971_15065984_15066015_15066060_15066401_15066422_15066789_15066821_15066826_15067090_15067342 5_Junction_17006_Junction_17007 J002 5_Junction_16566_Junction_16570_Junction_16572 J003 3_Junction_16566_Junction_16953_Junction_16959_Junction_17006_Junction_17072_Junction_17419 J003 3_Junction_15801_Junction_16427_Junction_16489_Junction_16570 J003 3_Junction_15599_Junction_16672_Junction_17007_Junction_17496 J004 5_Junction_17072_Junction_17074 J002																																										0.00391672733360247%			0.00220908976913334%
rrn-3.1 I_+_15065200_15065301_15065659_15065673_15065704_15065793_15065971_15065984_15066015_15066060_15066401_15066422_15066789_15066821_15066826_15067090_15067342 5_Junction_17006_Junction_17007 J002 5_Junction_16566_Junction_16570_Junction_16572 J003 3_Junction_16566_Junction_16953_Junction_16959_Junction_17006_Junction_17072_Junction_17419 J003 3_Junction_15801_Junction_16427_Junction_16489_Junction_16570 J004 3_Junction_15599_Junction_16672_Junction_17007_Junction_17496 J001 5_Junction_17072_Junction_17074 J001	rrn-3.1	WBGene00004622	F31C3.9	I_+_15065200_15065301_15065659_15065673_15065704_15065793_15065971_15065984_15066015_15066060_15066401_15066422_15066789_15066821_15066826_15067090_15067342 5_Junction_17006_Junction_17007 J002 5_Junction_16566_Junction_16570_Junction_16572 J003 3_Junction_16566_Junction_16953_Junction_16959_Junction_17006_Junction_17072_Junction_17419 J003 3_Junction_15801_Junction_16427_Junction_16489_Junction_16570 J004 3_Junction_15599_Junction_16672_Junction_17007_Junction_17496 J001 5_Junction_17072_Junction_17074 J001																																										0.00102970449876055%			0.00134197370822102%
rrn-3.1 I_+_15065200_15065301_15065659_15065673_15065704_15065793_15065971_15065984_15066015_15066060_15066401_15066422_15066789_15066821_15066826_15067090_15067342 5_Junction_17006_Junction_17007 J002 5_Junction_16566_Junction_16570_Junction_16572 J003 3_Junction_16566_Junction_16953_Junction_16959_Junction_17006_Junction_17072_Junction_17419 J003 3_Junction_15801_Junction_16427_Junction_16489_Junction_16570 J004 3_Junction_15599_Junction_16672_Junction_17007_Junction_17496 J001 5_Junction_17072_Junction_17074 J002	rrn-3.1	WBGene00004622	F31C3.9	I_+_15065200_15065301_15065659_15065673_15065704_15065793_15065971_15065984_15066015_15066060_15066401_15066422_15066789_15066821_15066826_15067090_15067342 5_Junction_17006_Junction_17007 J002 5_Junction_16566_Junction_16570_Junction_16572 J003 3_Junction_16566_Junction_16953_Junction_16959_Junction_17006_Junction_17072_Junction_17419 J003 3_Junction_15801_Junction_16427_Junction_16489_Junction_16570 J004 3_Junction_15599_Junction_16672_Junction_17007_Junction_17496 J001 5_Junction_17072_Junction_17074 J002																																										0.00111119629440896%			0.00116530669610317%
rrn-3.1 I_+_15065200_15065301_15065659_15065673_15065704_15065793_15065971_15065984_15066015_15066060_15066401_15066422_15066789_15066821_15066826_15067090_15067342 5_Junction_17006_Junction_17007 J002 5_Junction_16566_Junction_16570_Junction_16572 J003 3_Junction_16566_Junction_16953_Junction_16959_Junction_17006_Junction_17072_Junction_17419 J003 3_Junction_15801_Junction_16427_Junction_16489_Junction_16570 J004 3_Junction_15599_Junction_16672_Junction_17007_Junction_17496 J002 5_Junction_17072_Junction_17074 J001	rrn-3.1	WBGene00004622	F31C3.9	I_+_15065200_15065301_15065659_15065673_15065704_15065793_15065971_15065984_15066015_15066060_15066401_15066422_15066789_15066821_15066826_15067090_15067342 5_Junction_17006_Junction_17007 J002 5_Junction_16566_Junction_16570_Junction_16572 J003 3_Junction_16566_Junction_16953_Junction_16959_Junction_17006_Junction_17072_Junction_17419 J003 3_Junction_15801_Junction_16427_Junction_16489_Junction_16570 J004 3_Junction_15599_Junction_16672_Junction_17007_Junction_17496 J002 5_Junction_17072_Junction_17074 J001																																										0.00036086459233329%			0.000304531101784724%
rrn-3.1 I_+_15065200_15065301_15065659_15065673_15065704_15065793_15065971_15065984_15066015_15066060_15066401_15066422_15066789_15066821_15066826_15067090_15067342 5_Junction_17006_Junction_17007 J002 5_Junction_16566_Junction_16570_Junction_16572 J003 3_Junction_16566_Junction_16953_Junction_16959_Junction_17006_Junction_17072_Junction_17419 J003 3_Junction_15801_Junction_16427_Junction_16489_Junction_16570 J004 3_Junction_15599_Junction_16672_Junction_17007_Junction_17496 J002 5_Junction_17072_Junction_17074 J002	rrn-3.1	WBGene00004622	F31C3.9	I_+_15065200_15065301_15065659_15065673_15065704_15065793_15065971_15065984_15066015_15066060_15066401_15066422_15066789_15066821_15066826_15067090_15067342 5_Junction_17006_Junction_17007 J002 5_Junction_16566_Junction_16570_Junction_16572 J003 3_Junction_16566_Junction_16953_Junction_16959_Junction_17006_Junction_17072_Junction_17419 J003 3_Junction_15801_Junction_16427_Junction_16489_Junction_16570 J004 3_Junction_15599_Junction_16672_Junction_17007_Junction_17496 J002 5_Junction_17072_Junction_17074 J002																																										0.000373306634252748%			0.000339856085457792%
rrn-3.1 I_+_15065200_15065301_15065659_15065673_15065704_15065793_15065971_15065984_15066015_15066060_15066401_15066422_15066789_15066821_15066826_15067090_15067342 5_Junction_17006_Junction_17007 J002 5_Junction_16566_Junction_16570_Junction_16572 J003 3_Junction_16566_Junction_16953_Junction_16959_Junction_17006_Junction_17072_Junction_17419 J003 3_Junction_15801_Junction_16427_Junction_16489_Junction_16570 J004 3_Junction_15599_Junction_16672_Junction_17007_Junction_17496 J003 5_Junction_17072_Junction_17074 J001	rrn-3.1	WBGene00004622	F31C3.9	I_+_15065200_15065301_15065659_15065673_15065704_15065793_15065971_15065984_15066015_15066060_15066401_15066422_15066789_15066821_15066826_15067090_15067342 5_Junction_17006_Junction_17007 J002 5_Junction_16566_Junction_16570_Junction_16572 J003 3_Junction_16566_Junction_16953_Junction_16959_Junction_17006_Junction_17072_Junction_17419 J003 3_Junction_15801_Junction_16427_Junction_16489_Junction_16570 J004 3_Junction_15599_Junction_16672_Junction_17007_Junction_17496 J003 5_Junction_17072_Junction_17074 J001																																										0.000592930924149529%			0.000358531657558269%
rrn-3.1 I_+_15065200_15065301_15065659_15065673_15065704_15065793_15065971_15065984_15066015_15066060_15066401_15066422_15066789_15066821_15066826_15067090_15067342 5_Junction_17006_Junction_17007 J002 5_Junction_16566_Junction_16570_Junction_16572 J003 3_Junction_16566_Junction_16953_Junction_16959_Junction_17006_Junction_17072_Junction_17419 J003 3_Junction_15801_Junction_16427_Junction_16489_Junction_16570 J004 3_Junction_15599_Junction_16672_Junction_17007_Junction_17496 J003 5_Junction_17072_Junction_17074 J002	rrn-3.1	WBGene00004622	F31C3.9	I_+_15065200_15065301_15065659_15065673_15065704_15065793_15065971_15065984_15066015_15066060_15066401_15066422_15066789_15066821_15066826_15067090_15067342 5_Junction_17006_Junction_17007 J002 5_Junction_16566_Junction_16570_Junction_16572 J003 3_Junction_16566_Junction_16953_Junction_16959_Junction_17006_Junction_17072_Junction_17419 J003 3_Junction_15801_Junction_16427_Junction_16489_Junction_16570 J004 3_Junction_15599_Junction_16672_Junction_17007_Junction_17496 J003 5_Junction_17072_Junction_17074 J002																																										0.000625752383130371%			0.00033274968724157%
rrn-3.1 I_+_15065200_15065301_15065659_15065673_15065704_15065793_15065971_15065984_15066015_15066060_15066401_15066422_15066789_15066821_15066826_15067090_15067342 5_Junction_17006_Junction_17007 J002 5_Junction_16566_Junction_16570_Junction_16572 J003 3_Junction_16566_Junction_16953_Junction_16959_Junction_17006_Junction_17072_Junction_17419 J003 3_Junction_15801_Junction_16427_Junction_16489_Junction_16570 J004 3_Junction_15599_Junction_16672_Junction_17007_Junction_17496 J004 5_Junction_17072_Junction_17074 J001	rrn-3.1	WBGene00004622	F31C3.9	I_+_15065200_15065301_15065659_15065673_15065704_15065793_15065971_15065984_15066015_15066060_15066401_15066422_15066789_15066821_15066826_15067090_15067342 5_Junction_17006_Junction_17007 J002 5_Junction_16566_Junction_16570_Junction_16572 J003 3_Junction_16566_Junction_16953_Junction_16959_Junction_17006_Junction_17072_Junction_17419 J003 3_Junction_15801_Junction_16427_Junction_16489_Junction_16570 J004 3_Junction_15599_Junction_16672_Junction_17007_Junction_17496 J004 5_Junction_17072_Junction_17074 J001																																										0.000705800979662053%			0.000218261841877335%
rrn-3.1 I_+_15065200_15065301_15065659_15065673_15065704_15065793_15065971_15065984_15066015_15066060_15066401_15066422_15066789_15066821_15066826_15067090_15067342 5_Junction_17006_Junction_17007 J002 5_Junction_16566_Junction_16570_Junction_16572 J003 3_Junction_16566_Junction_16953_Junction_16959_Junction_17006_Junction_17072_Junction_17419 J003 3_Junction_15801_Junction_16427_Junction_16489_Junction_16570 J004 3_Junction_15599_Junction_16672_Junction_17007_Junction_17496 J004 5_Junction_17072_Junction_17074 J002	rrn-3.1	WBGene00004622	F31C3.9	I_+_15065200_15065301_15065659_15065673_15065704_15065793_15065971_15065984_15066015_15066060_15066401_15066422_15066789_15066821_15066826_15067090_15067342 5_Junction_17006_Junction_17007 J002 5_Junction_16566_Junction_16570_Junction_16572 J003 3_Junction_16566_Junction_16953_Junction_16959_Junction_17006_Junction_17072_Junction_17419 J003 3_Junction_15801_Junction_16427_Junction_16489_Junction_16570 J004 3_Junction_15599_Junction_16672_Junction_17007_Junction_17496 J004 5_Junction_17072_Junction_17074 J002																																										0.000762874551952395%			0.000245136397392915%
rrn-3.1 I_+_15065200_15065301_15065659_15065673_15065704_15065793_15065971_15065984_15066015_15066060_15066401_15066422_15066789_15066821_15066826_15067090_15067342 5_Junction_17006_Junction_17007 J002 5_Junction_16566_Junction_16570_Junction_16572 J003 3_Junction_16566_Junction_16953_Junction_16959_Junction_17006_Junction_17072_Junction_17419 J004 3_Junction_15801_Junction_16427_Junction_16489_Junction_16570 J001 3_Junction_15599_Junction_16672_Junction_17007_Junction_17496 J001 5_Junction_17072_Junction_17074 J001	rrn-3.1	WBGene00004622	F31C3.9	I_+_15065200_15065301_15065659_15065673_15065704_15065793_15065971_15065984_15066015_15066060_15066401_15066422_15066789_15066821_15066826_15067090_15067342 5_Junction_17006_Junction_17007 J002 5_Junction_16566_Junction_16570_Junction_16572 J003 3_Junction_16566_Junction_16953_Junction_16959_Junction_17006_Junction_17072_Junction_17419 J004 3_Junction_15801_Junction_16427_Junction_16489_Junction_16570 J001 3_Junction_15599_Junction_16672_Junction_17007_Junction_17496 J001 5_Junction_17072_Junction_17074 J001																																										0.00365513915224293%			0.0154787096143247%
rrn-3.1 I_+_15065200_15065301_15065659_15065673_15065704_15065793_15065971_15065984_15066015_15066060_15066401_15066422_15066789_15066821_15066826_15067090_15067342 5_Junction_17006_Junction_17007 J002 5_Junction_16566_Junction_16570_Junction_16572 J003 3_Junction_16566_Junction_16953_Junction_16959_Junction_17006_Junction_17072_Junction_17419 J004 3_Junction_15801_Junction_16427_Junction_16489_Junction_16570 J001 3_Junction_15599_Junction_16672_Junction_17007_Junction_17496 J001 5_Junction_17072_Junction_17074 J002	rrn-3.1	WBGene00004622	F31C3.9	I_+_15065200_15065301_15065659_15065673_15065704_15065793_15065971_15065984_15066015_15066060_15066401_15066422_15066789_15066821_15066826_15067090_15067342 5_Junction_17006_Junction_17007 J002 5_Junction_16566_Junction_16570_Junction_16572 J003 3_Junction_16566_Junction_16953_Junction_16959_Junction_17006_Junction_17072_Junction_17419 J004 3_Junction_15801_Junction_16427_Junction_16489_Junction_16570 J001 3_Junction_15599_Junction_16672_Junction_17007_Junction_17496 J001 5_Junction_17072_Junction_17074 J002																																										0.00407841053012171%			0.0140232375288166%
rrn-3.1 I_+_15065200_15065301_15065659_15065673_15065704_15065793_15065971_15065984_15066015_15066060_15066401_15066422_15066789_15066821_15066826_15067090_15067342 5_Junction_17006_Junction_17007 J002 5_Junction_16566_Junction_16570_Junction_16572 J003 3_Junction_16566_Junction_16953_Junction_16959_Junction_17006_Junction_17072_Junction_17419 J004 3_Junction_15801_Junction_16427_Junction_16489_Junction_16570 J001 3_Junction_15599_Junction_16672_Junction_17007_Junction_17496 J002 5_Junction_17072_Junction_17074 J001	rrn-3.1	WBGene00004622	F31C3.9	I_+_15065200_15065301_15065659_15065673_15065704_15065793_15065971_15065984_15066015_15066060_15066401_15066422_15066789_15066821_15066826_15067090_15067342 5_Junction_17006_Junction_17007 J002 5_Junction_16566_Junction_16570_Junction_16572 J003 3_Junction_16566_Junction_16953_Junction_16959_Junction_17006_Junction_17072_Junction_17419 J004 3_Junction_15801_Junction_16427_Junction_16489_Junction_16570 J001 3_Junction_15599_Junction_16672_Junction_17007_Junction_17496 J002 5_Junction_17072_Junction_17074 J001																																										0.00293140448239898%			0.00490463435287729%
rrn-3.1 I_+_15065200_15065301_15065659_15065673_15065704_15065793_15065971_15065984_15066015_15066060_15066401_15066422_15066789_15066821_15066826_15067090_15067342 5_Junction_17006_Junction_17007 J002 5_Junction_16566_Junction_16570_Junction_16572 J003 3_Junction_16566_Junction_16953_Junction_16959_Junction_17006_Junction_17072_Junction_17419 J004 3_Junction_15801_Junction_16427_Junction_16489_Junction_16570 J001 3_Junction_15599_Junction_16672_Junction_17007_Junction_17496 J002 5_Junction_17072_Junction_17074 J002	rrn-3.1	WBGene00004622	F31C3.9	I_+_15065200_15065301_15065659_15065673_15065704_15065793_15065971_15065984_15066015_15066060_15066401_15066422_15066789_15066821_15066826_15067090_15067342 5_Junction_17006_Junction_17007 J002 5_Junction_16566_Junction_16570_Junction_16572 J003 3_Junction_16566_Junction_16953_Junction_16959_Junction_17006_Junction_17072_Junction_17419 J004 3_Junction_15801_Junction_16427_Junction_16489_Junction_16570 J001 3_Junction_15599_Junction_16672_Junction_17007_Junction_17496 J002 5_Junction_17072_Junction_17074 J002																																										0.00299737430403126%			0.00490112565081507%
rrn-3.1 I_+_15065200_15065301_15065659_15065673_15065704_15065793_15065971_15065984_15066015_15066060_15066401_15066422_15066789_15066821_15066826_15067090_15067342 5_Junction_17006_Junction_17007 J002 5_Junction_16566_Junction_16570_Junction_16572 J003 3_Junction_16566_Junction_16953_Junction_16959_Junction_17006_Junction_17072_Junction_17419 J004 3_Junction_15801_Junction_16427_Junction_16489_Junction_16570 J001 3_Junction_15599_Junction_16672_Junction_17007_Junction_17496 J003 5_Junction_17072_Junction_17074 J001	rrn-3.1	WBGene00004622	F31C3.9	I_+_15065200_15065301_15065659_15065673_15065704_15065793_15065971_15065984_15066015_15066060_15066401_15066422_15066789_15066821_15066826_15067090_15067342 5_Junction_17006_Junction_17007 J002 5_Junction_16566_Junction_16570_Junction_16572 J003 3_Junction_16566_Junction_16953_Junction_16959_Junction_17006_Junction_17072_Junction_17419 J004 3_Junction_15801_Junction_16427_Junction_16489_Junction_16570 J001 3_Junction_15599_Junction_16672_Junction_17007_Junction_17496 J003 5_Junction_17072_Junction_17074 J001																																										0.00458136422841284%			0.00623839021739763%
rrn-3.1 I_+_15065200_15065301_15065659_15065673_15065704_15065793_15065971_15065984_15066015_15066060_15066401_15066422_15066789_15066821_15066826_15067090_15067342 5_Junction_17006_Junction_17007 J002 5_Junction_16566_Junction_16570_Junction_16572 J003 3_Junction_16566_Junction_16953_Junction_16959_Junction_17006_Junction_17072_Junction_17419 J004 3_Junction_15801_Junction_16427_Junction_16489_Junction_16570 J001 3_Junction_15599_Junction_16672_Junction_17007_Junction_17496 J003 5_Junction_17072_Junction_17074 J002	rrn-3.1	WBGene00004622	F31C3.9	I_+_15065200_15065301_15065659_15065673_15065704_15065793_15065971_15065984_15066015_15066060_15066401_15066422_15066789_15066821_15066826_15067090_15067342 5_Junction_17006_Junction_17007 J002 5_Junction_16566_Junction_16570_Junction_16572 J003 3_Junction_16566_Junction_16953_Junction_16959_Junction_17006_Junction_17072_Junction_17419 J004 3_Junction_15801_Junction_16427_Junction_16489_Junction_16570 J001 3_Junction_15599_Junction_16672_Junction_17007_Junction_17496 J003 5_Junction_17072_Junction_17074 J002																																										0.00473023876178785%			0.0057833245989911%
rrn-3.1 I_+_15065200_15065301_15065659_15065673_15065704_15065793_15065971_15065984_15066015_15066060_15066401_15066422_15066789_15066821_15066826_15067090_15067342 5_Junction_17006_Junction_17007 J002 5_Junction_16566_Junction_16570_Junction_16572 J003 3_Junction_16566_Junction_16953_Junction_16959_Junction_17006_Junction_17072_Junction_17419 J004 3_Junction_15801_Junction_16427_Junction_16489_Junction_16570 J001 3_Junction_15599_Junction_16672_Junction_17007_Junction_17496 J004 5_Junction_17072_Junction_17074 J001	rrn-3.1	WBGene00004622	F31C3.9	I_+_15065200_15065301_15065659_15065673_15065704_15065793_15065971_15065984_15066015_15066060_15066401_15066422_15066789_15066821_15066826_15067090_15067342 5_Junction_17006_Junction_17007 J002 5_Junction_16566_Junction_16570_Junction_16572 J003 3_Junction_16566_Junction_16953_Junction_16959_Junction_17006_Junction_17072_Junction_17419 J004 3_Junction_15801_Junction_16427_Junction_16489_Junction_16570 J001 3_Junction_15599_Junction_16672_Junction_17007_Junction_17496 J004 5_Junction_17072_Junction_17074 J001																																										0.00234384174458965%			0.00376579571298678%
rrn-3.1 I_+_15065200_15065301_15065659_15065673_15065704_15065793_15065971_15065984_15066015_15066060_15066401_15066422_15066789_15066821_15066826_15067090_15067342 5_Junction_17006_Junction_17007 J002 5_Junction_16566_Junction_16570_Junction_16572 J003 3_Junction_16566_Junction_16953_Junction_16959_Junction_17006_Junction_17072_Junction_17419 J004 3_Junction_15801_Junction_16427_Junction_16489_Junction_16570 J001 3_Junction_15599_Junction_16672_Junction_17007_Junction_17496 J004 5_Junction_17072_Junction_17074 J002	rrn-3.1	WBGene00004622	F31C3.9	I_+_15065200_15065301_15065659_15065673_15065704_15065793_15065971_15065984_15066015_15066060_15066401_15066422_15066789_15066821_15066826_15067090_15067342 5_Junction_17006_Junction_17007 J002 5_Junction_16566_Junction_16570_Junction_16572 J003 3_Junction_16566_Junction_16953_Junction_16959_Junction_17006_Junction_17072_Junction_17419 J004 3_Junction_15801_Junction_16427_Junction_16489_Junction_16570 J001 3_Junction_15599_Junction_16672_Junction_17007_Junction_17496 J004 5_Junction_17072_Junction_17074 J002																																										0.00264767658768479%			0.00379764619171168%
rrn-3.1 I_+_15065200_15065301_15065659_15065673_15065704_15065793_15065971_15065984_15066015_15066060_15066401_15066422_15066789_15066821_15066826_15067090_15067342 5_Junction_17006_Junction_17007 J002 5_Junction_16566_Junction_16570_Junction_16572 J003 3_Junction_16566_Junction_16953_Junction_16959_Junction_17006_Junction_17072_Junction_17419 J004 3_Junction_15801_Junction_16427_Junction_16489_Junction_16570 J002 3_Junction_15599_Junction_16672_Junction_17007_Junction_17496 J001 5_Junction_17072_Junction_17074 J001	rrn-3.1	WBGene00004622	F31C3.9	I_+_15065200_15065301_15065659_15065673_15065704_15065793_15065971_15065984_15066015_15066060_15066401_15066422_15066789_15066821_15066826_15067090_15067342 5_Junction_17006_Junction_17007 J002 5_Junction_16566_Junction_16570_Junction_16572 J003 3_Junction_16566_Junction_16953_Junction_16959_Junction_17006_Junction_17072_Junction_17419 J004 3_Junction_15801_Junction_16427_Junction_16489_Junction_16570 J002 3_Junction_15599_Junction_16672_Junction_17007_Junction_17496 J001 5_Junction_17072_Junction_17074 J001																																										0.00498552878815628%			0.0100059512609809%
rrn-3.1 I_+_15065200_15065301_15065659_15065673_15065704_15065793_15065971_15065984_15066015_15066060_15066401_15066422_15066789_15066821_15066826_15067090_15067342 5_Junction_17006_Junction_17007 J002 5_Junction_16566_Junction_16570_Junction_16572 J003 3_Junction_16566_Junction_16953_Junction_16959_Junction_17006_Junction_17072_Junction_17419 J004 3_Junction_15801_Junction_16427_Junction_16489_Junction_16570 J002 3_Junction_15599_Junction_16672_Junction_17007_Junction_17496 J001 5_Junction_17072_Junction_17074 J002	rrn-3.1	WBGene00004622	F31C3.9	I_+_15065200_15065301_15065659_15065673_15065704_15065793_15065971_15065984_15066015_15066060_15066401_15066422_15066789_15066821_15066826_15067090_15067342 5_Junction_17006_Junction_17007 J002 5_Junction_16566_Junction_16570_Junction_16572 J003 3_Junction_16566_Junction_16953_Junction_16959_Junction_17006_Junction_17072_Junction_17419 J004 3_Junction_15801_Junction_16427_Junction_16489_Junction_16570 J002 3_Junction_15599_Junction_16672_Junction_17007_Junction_17496 J001 5_Junction_17072_Junction_17074 J002																																										0.00579153964690921%			0.00910420024560037%
rrn-3.1 I_+_15065200_15065301_15065659_15065673_15065704_15065793_15065971_15065984_15066015_15066060_15066401_15066422_15066789_15066821_15066826_15067090_15067342 5_Junction_17006_Junction_17007 J002 5_Junction_16566_Junction_16570_Junction_16572 J003 3_Junction_16566_Junction_16953_Junction_16959_Junction_17006_Junction_17072_Junction_17419 J004 3_Junction_15801_Junction_16427_Junction_16489_Junction_16570 J002 3_Junction_15599_Junction_16672_Junction_17007_Junction_17496 J002 5_Junction_17072_Junction_17074 J001	rrn-3.1	WBGene00004622	F31C3.9	I_+_15065200_15065301_15065659_15065673_15065704_15065793_15065971_15065984_15066015_15066060_15066401_15066422_15066789_15066821_15066826_15067090_15067342 5_Junction_17006_Junction_17007 J002 5_Junction_16566_Junction_16570_Junction_16572 J003 3_Junction_16566_Junction_16953_Junction_16959_Junction_17006_Junction_17072_Junction_17419 J004 3_Junction_15801_Junction_16427_Junction_16489_Junction_16570 J002 3_Junction_15599_Junction_16672_Junction_17007_Junction_17496 J002 5_Junction_17072_Junction_17074 J001																																										0.00252183764703383%			0.00327072264215538%
rrn-3.1 I_+_15065200_15065301_15065659_15065673_15065704_15065793_15065971_15065984_15066015_15066060_15066401_15066422_15066789_15066821_15066826_15067090_15067342 5_Junction_17006_Junction_17007 J002 5_Junction_16566_Junction_16570_Junction_16572 J003 3_Junction_16566_Junction_16953_Junction_16959_Junction_17006_Junction_17072_Junction_17419 J004 3_Junction_15801_Junction_16427_Junction_16489_Junction_16570 J002 3_Junction_15599_Junction_16672_Junction_17007_Junction_17496 J002 5_Junction_17072_Junction_17074 J002	rrn-3.1	WBGene00004622	F31C3.9	I_+_15065200_15065301_15065659_15065673_15065704_15065793_15065971_15065984_15066015_15066060_15066401_15066422_15066789_15066821_15066826_15067090_15067342 5_Junction_17006_Junction_17007 J002 5_Junction_16566_Junction_16570_Junction_16572 J003 3_Junction_16566_Junction_16953_Junction_16959_Junction_17006_Junction_17072_Junction_17419 J004 3_Junction_15801_Junction_16427_Junction_16489_Junction_16570 J002 3_Junction_15599_Junction_16672_Junction_17007_Junction_17496 J002 5_Junction_17072_Junction_17074 J002																																										0.00268491081408189%			0.00326326135722152%
rrn-3.1 I_+_15065200_15065301_15065659_15065673_15065704_15065793_15065971_15065984_15066015_15066060_15066401_15066422_15066789_15066821_15066826_15067090_15067342 5_Junction_17006_Junction_17007 J002 5_Junction_16566_Junction_16570_Junction_16572 J003 3_Junction_16566_Junction_16953_Junction_16959_Junction_17006_Junction_17072_Junction_17419 J004 3_Junction_15801_Junction_16427_Junction_16489_Junction_16570 J002 3_Junction_15599_Junction_16672_Junction_17007_Junction_17496 J003 5_Junction_17072_Junction_17074 J001	rrn-3.1	WBGene00004622	F31C3.9	I_+_15065200_15065301_15065659_15065673_15065704_15065793_15065971_15065984_15066015_15066060_15066401_15066422_15066789_15066821_15066826_15067090_15067342 5_Junction_17006_Junction_17007 J002 5_Junction_16566_Junction_16570_Junction_16572 J003 3_Junction_16566_Junction_16953_Junction_16959_Junction_17006_Junction_17072_Junction_17419 J004 3_Junction_15801_Junction_16427_Junction_16489_Junction_16570 J002 3_Junction_15599_Junction_16672_Junction_17007_Junction_17496 J003 5_Junction_17072_Junction_17074 J001																																										0.00420418016290227%			0.00397154622176032%
rrn-3.1 I_+_15065200_15065301_15065659_15065673_15065704_15065793_15065971_15065984_15066015_15066060_15066401_15066422_15066789_15066821_15066826_15067090_15067342 5_Junction_17006_Junction_17007 J002 5_Junction_16566_Junction_16570_Junction_16572 J003 3_Junction_16566_Junction_16953_Junction_16959_Junction_17006_Junction_17072_Junction_17419 J004 3_Junction_15801_Junction_16427_Junction_16489_Junction_16570 J002 3_Junction_15599_Junction_16672_Junction_17007_Junction_17496 J003 5_Junction_17072_Junction_17074 J002	rrn-3.1	WBGene00004622	F31C3.9	I_+_15065200_15065301_15065659_15065673_15065704_15065793_15065971_15065984_15066015_15066060_15066401_15066422_15066789_15066821_15066826_15067090_15067342 5_Junction_17006_Junction_17007 J002 5_Junction_16566_Junction_16570_Junction_16572 J003 3_Junction_16566_Junction_16953_Junction_16959_Junction_17006_Junction_17072_Junction_17419 J004 3_Junction_15801_Junction_16427_Junction_16489_Junction_16570 J002 3_Junction_15599_Junction_16672_Junction_17007_Junction_17496 J003 5_Junction_17072_Junction_17074 J002																																										0.00456419848453978%			0.00369490245880156%
rrn-3.1 I_+_15065200_15065301_15065659_15065673_15065704_15065793_15065971_15065984_15066015_15066060_15066401_15066422_15066789_15066821_15066826_15067090_15067342 5_Junction_17006_Junction_17007 J002 5_Junction_16566_Junction_16570_Junction_16572 J003 3_Junction_16566_Junction_16953_Junction_16959_Junction_17006_Junction_17072_Junction_17419 J004 3_Junction_15801_Junction_16427_Junction_16489_Junction_16570 J002 3_Junction_15599_Junction_16672_Junction_17007_Junction_17496 J004 5_Junction_17072_Junction_17074 J001	rrn-3.1	WBGene00004622	F31C3.9	I_+_15065200_15065301_15065659_15065673_15065704_15065793_15065971_15065984_15066015_15066060_15066401_15066422_15066789_15066821_15066826_15067090_15067342 5_Junction_17006_Junction_17007 J002 5_Junction_16566_Junction_16570_Junction_16572 J003 3_Junction_16566_Junction_16953_Junction_16959_Junction_17006_Junction_17072_Junction_17419 J004 3_Junction_15801_Junction_16427_Junction_16489_Junction_16570 J002 3_Junction_15599_Junction_16672_Junction_17007_Junction_17496 J004 5_Junction_17072_Junction_17074 J001																																										0.00305449921573845%			0.00234801489985974%
rrn-3.1 I_+_15065200_15065301_15065659_15065673_15065704_15065793_15065971_15065984_15066015_15066060_15066401_15066422_15066789_15066821_15066826_15067090_15067342 5_Junction_17006_Junction_17007 J002 5_Junction_16566_Junction_16570_Junction_16572 J003 3_Junction_16566_Junction_16953_Junction_16959_Junction_17006_Junction_17072_Junction_17419 J004 3_Junction_15801_Junction_16427_Junction_16489_Junction_16570 J002 3_Junction_15599_Junction_16672_Junction_17007_Junction_17496 J004 5_Junction_17072_Junction_17074 J002	rrn-3.1	WBGene00004622	F31C3.9	I_+_15065200_15065301_15065659_15065673_15065704_15065793_15065971_15065984_15066015_15066060_15066401_15066422_15066789_15066821_15066826_15067090_15067342 5_Junction_17006_Junction_17007 J002 5_Junction_16566_Junction_16570_Junction_16572 J003 3_Junction_16566_Junction_16953_Junction_16959_Junction_17006_Junction_17072_Junction_17419 J004 3_Junction_15801_Junction_16427_Junction_16489_Junction_16570 J002 3_Junction_15599_Junction_16672_Junction_17007_Junction_17496 J004 5_Junction_17072_Junction_17074 J002																																										0.00359644011107552%			0.0023811142940074%
rrn-3.1 I_+_15065200_15065301_15065659_15065673_15065704_15065793_15065971_15065984_15066015_15066060_15066401_15066422_15066789_15066821_15066826_15067090_15067342 5_Junction_17006_Junction_17007 J002 5_Junction_16566_Junction_16570_Junction_16572 J003 3_Junction_16566_Junction_16953_Junction_16959_Junction_17006_Junction_17072_Junction_17419 J004 3_Junction_15801_Junction_16427_Junction_16489_Junction_16570 J003 3_Junction_15599_Junction_16672_Junction_17007_Junction_17496 J001 5_Junction_17072_Junction_17074 J001	rrn-3.1	WBGene00004622	F31C3.9	I_+_15065200_15065301_15065659_15065673_15065704_15065793_15065971_15065984_15066015_15066060_15066401_15066422_15066789_15066821_15066826_15067090_15067342 5_Junction_17006_Junction_17007 J002 5_Junction_16566_Junction_16570_Junction_16572 J003 3_Junction_16566_Junction_16953_Junction_16959_Junction_17006_Junction_17072_Junction_17419 J004 3_Junction_15801_Junction_16427_Junction_16489_Junction_16570 J003 3_Junction_15599_Junction_16672_Junction_17007_Junction_17496 J001 5_Junction_17072_Junction_17074 J001																																										0.0215597380992539%			0.0431993939964896%
rrn-3.1 I_+_15065200_15065301_15065659_15065673_15065704_15065793_15065971_15065984_15066015_15066060_15066401_15066422_15066789_15066821_15066826_15067090_15067342 5_Junction_17006_Junction_17007 J002 5_Junction_16566_Junction_16570_Junction_16572 J003 3_Junction_16566_Junction_16953_Junction_16959_Junction_17006_Junction_17072_Junction_17419 J004 3_Junction_15801_Junction_16427_Junction_16489_Junction_16570 J003 3_Junction_15599_Junction_16672_Junction_17007_Junction_17496 J001 5_Junction_17072_Junction_17074 J002	rrn-3.1	WBGene00004622	F31C3.9	I_+_15065200_15065301_15065659_15065673_15065704_15065793_15065971_15065984_15066015_15066060_15066401_15066422_15066789_15066821_15066826_15067090_15067342 5_Junction_17006_Junction_17007 J002 5_Junction_16566_Junction_16570_Junction_16572 J003 3_Junction_16566_Junction_16953_Junction_16959_Junction_17006_Junction_17072_Junction_17419 J004 3_Junction_15801_Junction_16427_Junction_16489_Junction_16570 J003 3_Junction_15599_Junction_16672_Junction_17007_Junction_17496 J001 5_Junction_17072_Junction_17074 J002																																										0.0249359520583693%			0.0333007280008917%
rrn-3.1 I_+_15065200_15065301_15065659_15065673_15065704_15065793_15065971_15065984_15066015_15066060_15066401_15066422_15066789_15066821_15066826_15067090_15067342 5_Junction_17006_Junction_17007 J002 5_Junction_16566_Junction_16570_Junction_16572 J003 3_Junction_16566_Junction_16953_Junction_16959_Junction_17006_Junction_17072_Junction_17419 J004 3_Junction_15801_Junction_16427_Junction_16489_Junction_16570 J003 3_Junction_15599_Junction_16672_Junction_17007_Junction_17496 J002 5_Junction_17072_Junction_17074 J001	rrn-3.1	WBGene00004622	F31C3.9	I_+_15065200_15065301_15065659_15065673_15065704_15065793_15065971_15065984_15066015_15066060_15066401_15066422_15066789_15066821_15066826_15067090_15067342 5_Junction_17006_Junction_17007 J002 5_Junction_16566_Junction_16570_Junction_16572 J003 3_Junction_16566_Junction_16953_Junction_16959_Junction_17006_Junction_17072_Junction_17419 J004 3_Junction_15801_Junction_16427_Junction_16489_Junction_16570 J003 3_Junction_15599_Junction_16672_Junction_17007_Junction_17496 J002 5_Junction_17072_Junction_17074 J001																																										0.0114243727116055%			0.0106397877038698%
rrn-3.1 I_+_15065200_15065301_15065659_15065673_15065704_15065793_15065971_15065984_15066015_15066060_15066401_15066422_15066789_15066821_15066826_15067090_15067342 5_Junction_17006_Junction_17007 J002 5_Junction_16566_Junction_16570_Junction_16572 J003 3_Junction_16566_Junction_16953_Junction_16959_Junction_17006_Junction_17072_Junction_17419 J004 3_Junction_15801_Junction_16427_Junction_16489_Junction_16570 J003 3_Junction_15599_Junction_16672_Junction_17007_Junction_17496 J002 5_Junction_17072_Junction_17074 J002	rrn-3.1	WBGene00004622	F31C3.9	I_+_15065200_15065301_15065659_15065673_15065704_15065793_15065971_15065984_15066015_15066060_15066401_15066422_15066789_15066821_15066826_15067090_15067342 5_Junction_17006_Junction_17007 J002 5_Junction_16566_Junction_16570_Junction_16572 J003 3_Junction_16566_Junction_16953_Junction_16959_Junction_17006_Junction_17072_Junction_17419 J004 3_Junction_15801_Junction_16427_Junction_16489_Junction_16570 J003 3_Junction_15599_Junction_16672_Junction_17007_Junction_17496 J002 5_Junction_17072_Junction_17074 J002																																										0.0120783608712396%			0.00938177960567393%
rrn-3.1 I_+_15065200_15065301_15065659_15065673_15065704_15065793_15065971_15065984_15066015_15066060_15066401_15066422_15066789_15066821_15066826_15067090_15067342 5_Junction_17006_Junction_17007 J002 5_Junction_16566_Junction_16570_Junction_16572 J003 3_Junction_16566_Junction_16953_Junction_16959_Junction_17006_Junction_17072_Junction_17419 J004 3_Junction_15801_Junction_16427_Junction_16489_Junction_16570 J003 3_Junction_15599_Junction_16672_Junction_17007_Junction_17496 J003 5_Junction_17072_Junction_17074 J001	rrn-3.1	WBGene00004622	F31C3.9	I_+_15065200_15065301_15065659_15065673_15065704_15065793_15065971_15065984_15066015_15066060_15066401_15066422_15066789_15066821_15066826_15067090_15067342 5_Junction_17006_Junction_17007 J002 5_Junction_16566_Junction_16570_Junction_16572 J003 3_Junction_16566_Junction_16953_Junction_16959_Junction_17006_Junction_17072_Junction_17419 J004 3_Junction_15801_Junction_16427_Junction_16489_Junction_16570 J003 3_Junction_15599_Junction_16672_Junction_17007_Junction_17496 J003 5_Junction_17072_Junction_17074 J001																																										0.0182039915516737%			0.0135406891090803%
rrn-3.1 I_+_15065200_15065301_15065659_15065673_15065704_15065793_15065971_15065984_15066015_15066060_15066401_15066422_15066789_15066821_15066826_15067090_15067342 5_Junction_17006_Junction_17007 J002 5_Junction_16566_Junction_16570_Junction_16572 J003 3_Junction_16566_Junction_16953_Junction_16959_Junction_17006_Junction_17072_Junction_17419 J004 3_Junction_15801_Junction_16427_Junction_16489_Junction_16570 J003 3_Junction_15599_Junction_16672_Junction_17007_Junction_17496 J003 5_Junction_17072_Junction_17074 J002	rrn-3.1	WBGene00004622	F31C3.9	I_+_15065200_15065301_15065659_15065673_15065704_15065793_15065971_15065984_15066015_15066060_15066401_15066422_15066789_15066821_15066826_15067090_15067342 5_Junction_17006_Junction_17007 J002 5_Junction_16566_Junction_16570_Junction_16572 J003 3_Junction_16566_Junction_16953_Junction_16959_Junction_17006_Junction_17072_Junction_17419 J004 3_Junction_15801_Junction_16427_Junction_16489_Junction_16570 J003 3_Junction_15599_Junction_16672_Junction_17007_Junction_17496 J003 5_Junction_17072_Junction_17074 J002																																										0.0194715032149848%			0.0111582776600336%
rrn-3.1 I_+_15065200_15065301_15065659_15065673_15065704_15065793_15065971_15065984_15066015_15066060_15066401_15066422_15066789_15066821_15066826_15067090_15067342 5_Junction_17006_Junction_17007 J002 5_Junction_16566_Junction_16570_Junction_16572 J003 3_Junction_16566_Junction_16953_Junction_16959_Junction_17006_Junction_17072_Junction_17419 J004 3_Junction_15801_Junction_16427_Junction_16489_Junction_16570 J003 3_Junction_15599_Junction_16672_Junction_17007_Junction_17496 J004 5_Junction_17072_Junction_17074 J001	rrn-3.1	WBGene00004622	F31C3.9	I_+_15065200_15065301_15065659_15065673_15065704_15065793_15065971_15065984_15066015_15066060_15066401_15066422_15066789_15066821_15066826_15067090_15067342 5_Junction_17006_Junction_17007 J002 5_Junction_16566_Junction_16570_Junction_16572 J003 3_Junction_16566_Junction_16953_Junction_16959_Junction_17006_Junction_17072_Junction_17419 J004 3_Junction_15801_Junction_16427_Junction_16489_Junction_16570 J003 3_Junction_15599_Junction_16672_Junction_17007_Junction_17496 J004 5_Junction_17072_Junction_17074 J001																																										0.013771944791205%			0.00727494813150921%
rrn-3.1 I_+_15065200_15065301_15065659_15065673_15065704_15065793_15065971_15065984_15066015_15066060_15066401_15066422_15066789_15066821_15066826_15067090_15067342 5_Junction_17006_Junction_17007 J002 5_Junction_16566_Junction_16570_Junction_16572 J003 3_Junction_16566_Junction_16953_Junction_16959_Junction_17006_Junction_17072_Junction_17419 J004 3_Junction_15801_Junction_16427_Junction_16489_Junction_16570 J003 3_Junction_15599_Junction_16672_Junction_17007_Junction_17496 J004 5_Junction_17072_Junction_17074 J002	rrn-3.1	WBGene00004622	F31C3.9	I_+_15065200_15065301_15065659_15065673_15065704_15065793_15065971_15065984_15066015_15066060_15066401_15066422_15066789_15066821_15066826_15067090_15067342 5_Junction_17006_Junction_17007 J002 5_Junction_16566_Junction_16570_Junction_16572 J003 3_Junction_16566_Junction_16953_Junction_16959_Junction_17006_Junction_17072_Junction_17419 J004 3_Junction_15801_Junction_16427_Junction_16489_Junction_16570 J003 3_Junction_15599_Junction_16672_Junction_17007_Junction_17496 J004 5_Junction_17072_Junction_17074 J002																																										0.0161352447130161%			0.00623850606547432%
rrn-3.1 I_+_15065200_15065301_15065659_15065673_15065704_15065793_15065971_15065984_15066015_15066060_15066401_15066422_15066789_15066821_15066826_15067090_15067342 5_Junction_17006_Junction_17007 J002 5_Junction_16566_Junction_16570_Junction_16572 J003 3_Junction_16566_Junction_16953_Junction_16959_Junction_17006_Junction_17072_Junction_17419 J004 3_Junction_15801_Junction_16427_Junction_16489_Junction_16570 J004 3_Junction_15599_Junction_16672_Junction_17007_Junction_17496 J001 5_Junction_17072_Junction_17074 J001	rrn-3.1	WBGene00004622	F31C3.9	I_+_15065200_15065301_15065659_15065673_15065704_15065793_15065971_15065984_15066015_15066060_15066401_15066422_15066789_15066821_15066826_15067090_15067342 5_Junction_17006_Junction_17007 J002 5_Junction_16566_Junction_16570_Junction_16572 J003 3_Junction_16566_Junction_16953_Junction_16959_Junction_17006_Junction_17072_Junction_17419 J004 3_Junction_15801_Junction_16427_Junction_16489_Junction_16570 J004 3_Junction_15599_Junction_16672_Junction_17007_Junction_17496 J001 5_Junction_17072_Junction_17074 J001																																										0.00384550338618043%			0.00460368472205214%
rrn-3.1 I_+_15065200_15065301_15065659_15065673_15065704_15065793_15065971_15065984_15066015_15066060_15066401_15066422_15066789_15066821_15066826_15067090_15067342 5_Junction_17006_Junction_17007 J002 5_Junction_16566_Junction_16570_Junction_16572 J003 3_Junction_16566_Junction_16953_Junction_16959_Junction_17006_Junction_17072_Junction_17419 J004 3_Junction_15801_Junction_16427_Junction_16489_Junction_16570 J004 3_Junction_15599_Junction_16672_Junction_17007_Junction_17496 J001 5_Junction_17072_Junction_17074 J002	rrn-3.1	WBGene00004622	F31C3.9	I_+_15065200_15065301_15065659_15065673_15065704_15065793_15065971_15065984_15066015_15066060_15066401_15066422_15066789_15066821_15066826_15067090_15067342 5_Junction_17006_Junction_17007 J002 5_Junction_16566_Junction_16570_Junction_16572 J003 3_Junction_16566_Junction_16953_Junction_16959_Junction_17006_Junction_17072_Junction_17419 J004 3_Junction_15801_Junction_16427_Junction_16489_Junction_16570 J004 3_Junction_15599_Junction_16672_Junction_17007_Junction_17496 J001 5_Junction_17072_Junction_17074 J002																																										0.00419627502283762%			0.0034515565687741%
rrn-3.1 I_+_15065200_15065301_15065659_15065673_15065704_15065793_15065971_15065984_15066015_15066060_15066401_15066422_15066789_15066821_15066826_15067090_15067342 5_Junction_17006_Junction_17007 J002 5_Junction_16566_Junction_16570_Junction_16572 J003 3_Junction_16566_Junction_16953_Junction_16959_Junction_17006_Junction_17072_Junction_17419 J004 3_Junction_15801_Junction_16427_Junction_16489_Junction_16570 J004 3_Junction_15599_Junction_16672_Junction_17007_Junction_17496 J002 5_Junction_17072_Junction_17074 J001	rrn-3.1	WBGene00004622	F31C3.9	I_+_15065200_15065301_15065659_15065673_15065704_15065793_15065971_15065984_15066015_15066060_15066401_15066422_15066789_15066821_15066826_15067090_15067342 5_Junction_17006_Junction_17007 J002 5_Junction_16566_Junction_16570_Junction_16572 J003 3_Junction_16566_Junction_16953_Junction_16959_Junction_17006_Junction_17072_Junction_17419 J004 3_Junction_15801_Junction_16427_Junction_16489_Junction_16570 J004 3_Junction_15599_Junction_16672_Junction_17007_Junction_17496 J002 5_Junction_17072_Junction_17074 J001																																										0.0013697848050537%			0.00101616220693798%
rrn-3.1 I_+_15065200_15065301_15065659_15065673_15065704_15065793_15065971_15065984_15066015_15066060_15066401_15066422_15066789_15066821_15066826_15067090_15067342 5_Junction_17006_Junction_17007 J002 5_Junction_16566_Junction_16570_Junction_16572 J003 3_Junction_16566_Junction_16953_Junction_16959_Junction_17006_Junction_17072_Junction_17419 J004 3_Junction_15801_Junction_16427_Junction_16489_Junction_16570 J004 3_Junction_15599_Junction_16672_Junction_17007_Junction_17496 J002 5_Junction_17072_Junction_17074 J002	rrn-3.1	WBGene00004622	F31C3.9	I_+_15065200_15065301_15065659_15065673_15065704_15065793_15065971_15065984_15066015_15066060_15066401_15066422_15066789_15066821_15066826_15067090_15067342 5_Junction_17006_Junction_17007 J002 5_Junction_16566_Junction_16570_Junction_16572 J003 3_Junction_16566_Junction_16953_Junction_16959_Junction_17006_Junction_17072_Junction_17419 J004 3_Junction_15801_Junction_16427_Junction_16489_Junction_16570 J004 3_Junction_15599_Junction_16672_Junction_17007_Junction_17496 J002 5_Junction_17072_Junction_17074 J002																																										0.00141668029898979%			0.000896838043078881%
rrn-3.1 I_+_15065200_15065301_15065659_15065673_15065704_15065793_15065971_15065984_15066015_15066060_15066401_15066422_15066789_15066821_15066826_15067090_15067342 5_Junction_17006_Junction_17007 J002 5_Junction_16566_Junction_16570_Junction_16572 J003 3_Junction_16566_Junction_16953_Junction_16959_Junction_17006_Junction_17072_Junction_17419 J004 3_Junction_15801_Junction_16427_Junction_16489_Junction_16570 J004 3_Junction_15599_Junction_16672_Junction_17007_Junction_17496 J003 5_Junction_17072_Junction_17074 J001	rrn-3.1	WBGene00004622	F31C3.9	I_+_15065200_15065301_15065659_15065673_15065704_15065793_15065971_15065984_15066015_15066060_15066401_15066422_15066789_15066821_15066826_15067090_15067342 5_Junction_17006_Junction_17007 J002 5_Junction_16566_Junction_16570_Junction_16572 J003 3_Junction_16566_Junction_16953_Junction_16959_Junction_17006_Junction_17072_Junction_17419 J004 3_Junction_15801_Junction_16427_Junction_16489_Junction_16570 J004 3_Junction_15599_Junction_16672_Junction_17007_Junction_17496 J003 5_Junction_17072_Junction_17074 J001																																										0.002230208132389%			0.00125130851268752%
rrn-3.1 I_+_15065200_15065301_15065659_15065673_15065704_15065793_15065971_15065984_15066015_15066060_15066401_15066422_15066789_15066821_15066826_15067090_15067342 5_Junction_17006_Junction_17007 J002 5_Junction_16566_Junction_16570_Junction_16572 J003 3_Junction_16566_Junction_16953_Junction_16959_Junction_17006_Junction_17072_Junction_17419 J004 3_Junction_15801_Junction_16427_Junction_16489_Junction_16570 J004 3_Junction_15599_Junction_16672_Junction_17007_Junction_17496 J003 5_Junction_17072_Junction_17074 J002	rrn-3.1	WBGene00004622	F31C3.9	I_+_15065200_15065301_15065659_15065673_15065704_15065793_15065971_15065984_15066015_15066060_15066401_15066422_15066789_15066821_15066826_15067090_15067342 5_Junction_17006_Junction_17007 J002 5_Junction_16566_Junction_16570_Junction_16572 J003 3_Junction_16566_Junction_16953_Junction_16959_Junction_17006_Junction_17072_Junction_17419 J004 3_Junction_15801_Junction_16427_Junction_16489_Junction_16570 J004 3_Junction_15599_Junction_16672_Junction_17007_Junction_17496 J003 5_Junction_17072_Junction_17074 J002																																										0.00234825143417624%			0.000997358063127751%
rrn-3.1 I_+_15065200_15065301_15065659_15065673_15065704_15065793_15065971_15065984_15066015_15066060_15066401_15066422_15066789_15066821_15066826_15067090_15067342 5_Junction_17006_Junction_17007 J002 5_Junction_16566_Junction_16570_Junction_16572 J003 3_Junction_16566_Junction_16953_Junction_16959_Junction_17006_Junction_17072_Junction_17419 J004 3_Junction_15801_Junction_16427_Junction_16489_Junction_16570 J004 3_Junction_15599_Junction_16672_Junction_17007_Junction_17496 J004 5_Junction_17072_Junction_17074 J001	rrn-3.1	WBGene00004622	F31C3.9	I_+_15065200_15065301_15065659_15065673_15065704_15065793_15065971_15065984_15066015_15066060_15066401_15066422_15066789_15066821_15066826_15067090_15067342 5_Junction_17006_Junction_17007 J002 5_Junction_16566_Junction_16570_Junction_16572 J003 3_Junction_16566_Junction_16953_Junction_16959_Junction_17006_Junction_17072_Junction_17419 J004 3_Junction_15801_Junction_16427_Junction_16489_Junction_16570 J004 3_Junction_15599_Junction_16672_Junction_17007_Junction_17496 J004 5_Junction_17072_Junction_17074 J001																																										0.00253872895705662%			0.00063886980977061%
rrn-3.1 I_+_15065200_15065301_15065659_15065673_15065704_15065793_15065971_15065984_15066015_15066060_15066401_15066422_15066789_15066821_15066826_15067090_15067342 5_Junction_17006_Junction_17007 J002 5_Junction_16566_Junction_16570_Junction_16572 J003 3_Junction_16566_Junction_16953_Junction_16959_Junction_17006_Junction_17072_Junction_17419 J004 3_Junction_15801_Junction_16427_Junction_16489_Junction_16570 J004 3_Junction_15599_Junction_16672_Junction_17007_Junction_17496 J004 5_Junction_17072_Junction_17074 J002	rrn-3.1	WBGene00004622	F31C3.9	I_+_15065200_15065301_15065659_15065673_15065704_15065793_15065971_15065984_15066015_15066060_15066401_15066422_15066789_15066821_15066826_15067090_15067342 5_Junction_17006_Junction_17007 J002 5_Junction_16566_Junction_16570_Junction_16572 J003 3_Junction_16566_Junction_16953_Junction_16959_Junction_17006_Junction_17072_Junction_17419 J004 3_Junction_15801_Junction_16427_Junction_16489_Junction_16570 J004 3_Junction_15599_Junction_16672_Junction_17007_Junction_17496 J004 5_Junction_17072_Junction_17074 J002																																										0.00279435188655052%			0.000538933541080626%
rrn-3.1 I_+_15065200_15065301_15065659_15065673_15065704_15065793_15065971_15065984_15066015_15066060_15066401_15066422_15066789_15066821_15066826_15067090_15067342 5_Junction_17006_Junction_17007 J002 5_Junction_16566_Junction_16570_Junction_16572 J003 3_Junction_16566_Junction_16953_Junction_16959_Junction_17006_Junction_17072_Junction_17419 J005 3_Junction_15801_Junction_16427_Junction_16489_Junction_16570 J001 3_Junction_15599_Junction_16672_Junction_17007_Junction_17496 J001 5_Junction_17072_Junction_17074 J001	rrn-3.1	WBGene00004622	F31C3.9	I_+_15065200_15065301_15065659_15065673_15065704_15065793_15065971_15065984_15066015_15066060_15066401_15066422_15066789_15066821_15066826_15067090_15067342 5_Junction_17006_Junction_17007 J002 5_Junction_16566_Junction_16570_Junction_16572 J003 3_Junction_16566_Junction_16953_Junction_16959_Junction_17006_Junction_17072_Junction_17419 J005 3_Junction_15801_Junction_16427_Junction_16489_Junction_16570 J001 3_Junction_15599_Junction_16672_Junction_17007_Junction_17496 J001 5_Junction_17072_Junction_17074 J001																																										0.00203641047321532%			0.00903442632415537%
rrn-3.1 I_+_15065200_15065301_15065659_15065673_15065704_15065793_15065971_15065984_15066015_15066060_15066401_15066422_15066789_15066821_15066826_15067090_15067342 5_Junction_17006_Junction_17007 J002 5_Junction_16566_Junction_16570_Junction_16572 J003 3_Junction_16566_Junction_16953_Junction_16959_Junction_17006_Junction_17072_Junction_17419 J005 3_Junction_15801_Junction_16427_Junction_16489_Junction_16570 J001 3_Junction_15599_Junction_16672_Junction_17007_Junction_17496 J001 5_Junction_17072_Junction_17074 J002	rrn-3.1	WBGene00004622	F31C3.9	I_+_15065200_15065301_15065659_15065673_15065704_15065793_15065971_15065984_15066015_15066060_15066401_15066422_15066789_15066821_15066826_15067090_15067342 5_Junction_17006_Junction_17007 J002 5_Junction_16566_Junction_16570_Junction_16572 J003 3_Junction_16566_Junction_16953_Junction_16959_Junction_17006_Junction_17072_Junction_17419 J005 3_Junction_15801_Junction_16427_Junction_16489_Junction_16570 J001 3_Junction_15599_Junction_16672_Junction_17007_Junction_17496 J001 5_Junction_17072_Junction_17074 J002																																										0.00221237823286783%			0.00916415807545537%
rrn-3.1 I_+_15065200_15065301_15065659_15065673_15065704_15065793_15065971_15065984_15066015_15066060_15066401_15066422_15066789_15066821_15066826_15067090_15067342 5_Junction_17006_Junction_17007 J002 5_Junction_16566_Junction_16570_Junction_16572 J003 3_Junction_16566_Junction_16953_Junction_16959_Junction_17006_Junction_17072_Junction_17419 J005 3_Junction_15801_Junction_16427_Junction_16489_Junction_16570 J001 3_Junction_15599_Junction_16672_Junction_17007_Junction_17496 J002 5_Junction_17072_Junction_17074 J001	rrn-3.1	WBGene00004622	F31C3.9	I_+_15065200_15065301_15065659_15065673_15065704_15065793_15065971_15065984_15066015_15066060_15066401_15066422_15066789_15066821_15066826_15067090_15067342 5_Junction_17006_Junction_17007 J002 5_Junction_16566_Junction_16570_Junction_16572 J003 3_Junction_16566_Junction_16953_Junction_16959_Junction_17006_Junction_17072_Junction_17419 J005 3_Junction_15801_Junction_16427_Junction_16489_Junction_16570 J001 3_Junction_15599_Junction_16672_Junction_17007_Junction_17496 J002 5_Junction_17072_Junction_17074 J001																																										0.00114447685956271%			0.00289847827164912%
rrn-3.1 I_+_15065200_15065301_15065659_15065673_15065704_15065793_15065971_15065984_15066015_15066060_15066401_15066422_15066789_15066821_15066826_15067090_15067342 5_Junction_17006_Junction_17007 J002 5_Junction_16566_Junction_16570_Junction_16572 J003 3_Junction_16566_Junction_16953_Junction_16959_Junction_17006_Junction_17072_Junction_17419 J005 3_Junction_15801_Junction_16427_Junction_16489_Junction_16570 J001 3_Junction_15599_Junction_16672_Junction_17007_Junction_17496 J002 5_Junction_17072_Junction_17074 J002	rrn-3.1	WBGene00004622	F31C3.9	I_+_15065200_15065301_15065659_15065673_15065704_15065793_15065971_15065984_15066015_15066060_15066401_15066422_15066789_15066821_15066826_15067090_15067342 5_Junction_17006_Junction_17007 J002 5_Junction_16566_Junction_16570_Junction_16572 J003 3_Junction_16566_Junction_16953_Junction_16959_Junction_17006_Junction_17072_Junction_17419 J005 3_Junction_15801_Junction_16427_Junction_16489_Junction_16570 J001 3_Junction_15599_Junction_16672_Junction_17007_Junction_17496 J002 5_Junction_17072_Junction_17074 J002																																										0.00116377038821322%			0.00335845887077469%
rrn-3.1 I_+_15065200_15065301_15065659_15065673_15065704_15065793_15065971_15065984_15066015_15066060_15066401_15066422_15066789_15066821_15066826_15067090_15067342 5_Junction_17006_Junction_17007 J002 5_Junction_16566_Junction_16570_Junction_16572 J003 3_Junction_16566_Junction_16953_Junction_16959_Junction_17006_Junction_17072_Junction_17419 J005 3_Junction_15801_Junction_16427_Junction_16489_Junction_16570 J001 3_Junction_15599_Junction_16672_Junction_17007_Junction_17496 J003 5_Junction_17072_Junction_17074 J001	rrn-3.1	WBGene00004622	F31C3.9	I_+_15065200_15065301_15065659_15065673_15065704_15065793_15065971_15065984_15066015_15066060_15066401_15066422_15066789_15066821_15066826_15067090_15067342 5_Junction_17006_Junction_17007 J002 5_Junction_16566_Junction_16570_Junction_16572 J003 3_Junction_16566_Junction_16953_Junction_16959_Junction_17006_Junction_17072_Junction_17419 J005 3_Junction_15801_Junction_16427_Junction_16489_Junction_16570 J001 3_Junction_15599_Junction_16672_Junction_17007_Junction_17496 J003 5_Junction_17072_Junction_17074 J001																																										0.00179925659320937%			0.00338738229018119%
rrn-3.1 I_+_15065200_15065301_15065659_15065673_15065704_15065793_15065971_15065984_15066015_15066060_15066401_15066422_15066789_15066821_15066826_15067090_15067342 5_Junction_17006_Junction_17007 J002 5_Junction_16566_Junction_16570_Junction_16572 J003 3_Junction_16566_Junction_16953_Junction_16959_Junction_17006_Junction_17072_Junction_17419 J005 3_Junction_15801_Junction_16427_Junction_16489_Junction_16570 J001 3_Junction_15599_Junction_16672_Junction_17007_Junction_17496 J003 5_Junction_17072_Junction_17074 J002	rrn-3.1	WBGene00004622	F31C3.9	I_+_15065200_15065301_15065659_15065673_15065704_15065793_15065971_15065984_15066015_15066060_15066401_15066422_15066789_15066821_15066826_15067090_15067342 5_Junction_17006_Junction_17007 J002 5_Junction_16566_Junction_16570_Junction_16572 J003 3_Junction_16566_Junction_16953_Junction_16959_Junction_17006_Junction_17072_Junction_17419 J005 3_Junction_15801_Junction_16427_Junction_16489_Junction_16570 J001 3_Junction_15599_Junction_16672_Junction_17007_Junction_17496 J003 5_Junction_17072_Junction_17074 J002																																										0.00185051855724862%			0.00346384786383686%
rrn-3.1 I_+_15065200_15065301_15065659_15065673_15065704_15065793_15065971_15065984_15066015_15066060_15066401_15066422_15066789_15066821_15066826_15067090_15067342 5_Junction_17006_Junction_17007 J002 5_Junction_16566_Junction_16570_Junction_16572 J003 3_Junction_16566_Junction_16953_Junction_16959_Junction_17006_Junction_17072_Junction_17419 J005 3_Junction_15801_Junction_16427_Junction_16489_Junction_16570 J001 3_Junction_15599_Junction_16672_Junction_17007_Junction_17496 J004 5_Junction_17072_Junction_17074 J001	rrn-3.1	WBGene00004622	F31C3.9	I_+_15065200_15065301_15065659_15065673_15065704_15065793_15065971_15065984_15066015_15066060_15066401_15066422_15066789_15066821_15066826_15067090_15067342 5_Junction_17006_Junction_17007 J002 5_Junction_16566_Junction_16570_Junction_16572 J003 3_Junction_16566_Junction_16953_Junction_16959_Junction_17006_Junction_17072_Junction_17419 J005 3_Junction_15801_Junction_16427_Junction_16489_Junction_16570 J001 3_Junction_15599_Junction_16672_Junction_17007_Junction_17496 J004 5_Junction_17072_Junction_17074 J001																																										0.00133392428733638%			0.00233024198204101%
rrn-3.1 I_+_15065200_15065301_15065659_15065673_15065704_15065793_15065971_15065984_15066015_15066060_15066401_15066422_15066789_15066821_15066826_15067090_15067342 5_Junction_17006_Junction_17007 J002 5_Junction_16566_Junction_16570_Junction_16572 J003 3_Junction_16566_Junction_16953_Junction_16959_Junction_17006_Junction_17072_Junction_17419 J005 3_Junction_15801_Junction_16427_Junction_16489_Junction_16570 J001 3_Junction_15599_Junction_16672_Junction_17007_Junction_17496 J004 5_Junction_17072_Junction_17074 J002	rrn-3.1	WBGene00004622	F31C3.9	I_+_15065200_15065301_15065659_15065673_15065704_15065793_15065971_15065984_15066015_15066060_15066401_15066422_15066789_15066821_15066826_15067090_15067342 5_Junction_17006_Junction_17007 J002 5_Junction_16566_Junction_16570_Junction_16572 J003 3_Junction_16566_Junction_16953_Junction_16959_Junction_17006_Junction_17072_Junction_17419 J005 3_Junction_15801_Junction_16427_Junction_16489_Junction_16570 J001 3_Junction_15599_Junction_16672_Junction_17007_Junction_17496 J004 5_Junction_17072_Junction_17074 J002																																										0.00146605207405775%			0.00270370708883078%
rrn-3.1 I_+_15065200_15065301_15065659_15065673_15065704_15065793_15065971_15065984_15066015_15066060_15066401_15066422_15066789_15066821_15066826_15067090_15067342 5_Junction_17006_Junction_17007 J002 5_Junction_16566_Junction_16570_Junction_16572 J003 3_Junction_16566_Junction_16953_Junction_16959_Junction_17006_Junction_17072_Junction_17419 J005 3_Junction_15801_Junction_16427_Junction_16489_Junction_16570 J002 3_Junction_15599_Junction_16672_Junction_17007_Junction_17496 J001 5_Junction_17072_Junction_17074 J001	rrn-3.1	WBGene00004622	F31C3.9	I_+_15065200_15065301_15065659_15065673_15065704_15065793_15065971_15065984_15066015_15066060_15066401_15066422_15066789_15066821_15066826_15067090_15067342 5_Junction_17006_Junction_17007 J002 5_Junction_16566_Junction_16570_Junction_16572 J003 3_Junction_16566_Junction_16953_Junction_16959_Junction_17006_Junction_17072_Junction_17419 J005 3_Junction_15801_Junction_16427_Junction_16489_Junction_16570 J002 3_Junction_15599_Junction_16672_Junction_17007_Junction_17496 J001 5_Junction_17072_Junction_17074 J001																																										0.00259494604303541%			0.00587677410139969%
rrn-3.1 I_+_15065200_15065301_15065659_15065673_15065704_15065793_15065971_15065984_15066015_15066060_15066401_15066422_15066789_15066821_15066826_15067090_15067342 5_Junction_17006_Junction_17007 J002 5_Junction_16566_Junction_16570_Junction_16572 J003 3_Junction_16566_Junction_16953_Junction_16959_Junction_17006_Junction_17072_Junction_17419 J005 3_Junction_15801_Junction_16427_Junction_16489_Junction_16570 J002 3_Junction_15599_Junction_16672_Junction_17007_Junction_17496 J001 5_Junction_17072_Junction_17074 J002	rrn-3.1	WBGene00004622	F31C3.9	I_+_15065200_15065301_15065659_15065673_15065704_15065793_15065971_15065984_15066015_15066060_15066401_15066422_15066789_15066821_15066826_15067090_15067342 5_Junction_17006_Junction_17007 J002 5_Junction_16566_Junction_16570_Junction_16572 J003 3_Junction_16566_Junction_16953_Junction_16959_Junction_17006_Junction_17072_Junction_17419 J005 3_Junction_15801_Junction_16427_Junction_16489_Junction_16570 J002 3_Junction_15599_Junction_16672_Junction_17007_Junction_17496 J001 5_Junction_17072_Junction_17074 J002																																										0.00294100362585967%			0.00599442800509929%
rrn-3.1 I_+_15065200_15065301_15065659_15065673_15065704_15065793_15065971_15065984_15066015_15066060_15066401_15066422_15066789_15066821_15066826_15067090_15067342 5_Junction_17006_Junction_17007 J002 5_Junction_16566_Junction_16570_Junction_16572 J003 3_Junction_16566_Junction_16953_Junction_16959_Junction_17006_Junction_17072_Junction_17419 J005 3_Junction_15801_Junction_16427_Junction_16489_Junction_16570 J002 3_Junction_15599_Junction_16672_Junction_17007_Junction_17496 J002 5_Junction_17072_Junction_17074 J001	rrn-3.1	WBGene00004622	F31C3.9	I_+_15065200_15065301_15065659_15065673_15065704_15065793_15065971_15065984_15066015_15066060_15066401_15066422_15066789_15066821_15066826_15067090_15067342 5_Junction_17006_Junction_17007 J002 5_Junction_16566_Junction_16570_Junction_16572 J003 3_Junction_16566_Junction_16953_Junction_16959_Junction_17006_Junction_17072_Junction_17419 J005 3_Junction_15801_Junction_16427_Junction_16489_Junction_16570 J002 3_Junction_15599_Junction_16672_Junction_17007_Junction_17496 J002 5_Junction_17072_Junction_17074 J001																																										0.00111538915622135%			0.00193278110418351%
rrn-3.1 I_+_15065200_15065301_15065659_15065673_15065704_15065793_15065971_15065984_15066015_15066060_15066401_15066422_15066789_15066821_15066826_15067090_15067342 5_Junction_17006_Junction_17007 J002 5_Junction_16566_Junction_16570_Junction_16572 J003 3_Junction_16566_Junction_16953_Junction_16959_Junction_17006_Junction_17072_Junction_17419 J005 3_Junction_15801_Junction_16427_Junction_16489_Junction_16570 J002 3_Junction_15599_Junction_16672_Junction_17007_Junction_17496 J002 5_Junction_17072_Junction_17074 J002	rrn-3.1	WBGene00004622	F31C3.9	I_+_15065200_15065301_15065659_15065673_15065704_15065793_15065971_15065984_15066015_15066060_15066401_15066422_15066789_15066821_15066826_15067090_15067342 5_Junction_17006_Junction_17007 J002 5_Junction_16566_Junction_16570_Junction_16572 J003 3_Junction_16566_Junction_16953_Junction_16959_Junction_17006_Junction_17072_Junction_17419 J005 3_Junction_15801_Junction_16427_Junction_16489_Junction_16570 J002 3_Junction_15599_Junction_16672_Junction_17007_Junction_17496 J002 5_Junction_17072_Junction_17074 J002																																										0.00117640085679038%			0.00223682248947197%
rrn-3.1 I_+_15065200_15065301_15065659_15065673_15065704_15065793_15065971_15065984_15066015_15066060_15066401_15066422_15066789_15066821_15066826_15067090_15067342 5_Junction_17006_Junction_17007 J002 5_Junction_16566_Junction_16570_Junction_16572 J003 3_Junction_16566_Junction_16953_Junction_16959_Junction_17006_Junction_17072_Junction_17419 J005 3_Junction_15801_Junction_16427_Junction_16489_Junction_16570 J002 3_Junction_15599_Junction_16672_Junction_17007_Junction_17496 J003 5_Junction_17072_Junction_17074 J001	rrn-3.1	WBGene00004622	F31C3.9	I_+_15065200_15065301_15065659_15065673_15065704_15065793_15065971_15065984_15066015_15066060_15066401_15066422_15066789_15066821_15066826_15067090_15067342 5_Junction_17006_Junction_17007 J002 5_Junction_16566_Junction_16570_Junction_16572 J003 3_Junction_16566_Junction_16953_Junction_16959_Junction_17006_Junction_17072_Junction_17419 J005 3_Junction_15801_Junction_16427_Junction_16489_Junction_16570 J002 3_Junction_15599_Junction_16672_Junction_17007_Junction_17496 J003 5_Junction_17072_Junction_17074 J001																																										0.00186217362284692%			0.00216947605192919%
rrn-3.1 I_+_15065200_15065301_15065659_15065673_15065704_15065793_15065971_15065984_15066015_15066060_15066401_15066422_15066789_15066821_15066826_15067090_15067342 5_Junction_17006_Junction_17007 J002 5_Junction_16566_Junction_16570_Junction_16572 J003 3_Junction_16566_Junction_16953_Junction_16959_Junction_17006_Junction_17072_Junction_17419 J005 3_Junction_15801_Junction_16427_Junction_16489_Junction_16570 J002 3_Junction_15599_Junction_16672_Junction_17007_Junction_17496 J003 5_Junction_17072_Junction_17074 J002	rrn-3.1	WBGene00004622	F31C3.9	I_+_15065200_15065301_15065659_15065673_15065704_15065793_15065971_15065984_15066015_15066060_15066401_15066422_15066789_15066821_15066826_15067090_15067342 5_Junction_17006_Junction_17007 J002 5_Junction_16566_Junction_16570_Junction_16572 J003 3_Junction_16566_Junction_16953_Junction_16959_Junction_17006_Junction_17072_Junction_17419 J005 3_Junction_15801_Junction_16427_Junction_16489_Junction_16570 J002 3_Junction_15599_Junction_16672_Junction_17007_Junction_17496 J003 5_Junction_17072_Junction_17074 J002																																										0.00200542206190096%			0.00223275127791985%
rrn-3.1 I_+_15065200_15065301_15065659_15065673_15065704_15065793_15065971_15065984_15066015_15066060_15066401_15066422_15066789_15066821_15066826_15067090_15067342 5_Junction_17006_Junction_17007 J002 5_Junction_16566_Junction_16570_Junction_16572 J003 3_Junction_16566_Junction_16953_Junction_16959_Junction_17006_Junction_17072_Junction_17419 J005 3_Junction_15801_Junction_16427_Junction_16489_Junction_16570 J002 3_Junction_15599_Junction_16672_Junction_17007_Junction_17496 J004 5_Junction_17072_Junction_17074 J001	rrn-3.1	WBGene00004622	F31C3.9	I_+_15065200_15065301_15065659_15065673_15065704_15065793_15065971_15065984_15066015_15066060_15066401_15066422_15066789_15066821_15066826_15067090_15067342 5_Junction_17006_Junction_17007 J002 5_Junction_16566_Junction_16570_Junction_16572 J003 3_Junction_16566_Junction_16953_Junction_16959_Junction_17006_Junction_17072_Junction_17419 J005 3_Junction_15801_Junction_16427_Junction_16489_Junction_16570 J002 3_Junction_15599_Junction_16672_Junction_17007_Junction_17496 J004 5_Junction_17072_Junction_17074 J001																																										0.00160984226697295%			0.00147551175850832%
rrn-3.1 I_+_15065200_15065301_15065659_15065673_15065704_15065793_15065971_15065984_15066015_15066060_15066401_15066422_15066789_15066821_15066826_15067090_15067342 5_Junction_17006_Junction_17007 J002 5_Junction_16566_Junction_16570_Junction_16572 J003 3_Junction_16566_Junction_16953_Junction_16959_Junction_17006_Junction_17072_Junction_17419 J005 3_Junction_15801_Junction_16427_Junction_16489_Junction_16570 J002 3_Junction_15599_Junction_16672_Junction_17007_Junction_17496 J004 5_Junction_17072_Junction_17074 J002	rrn-3.1	WBGene00004622	F31C3.9	I_+_15065200_15065301_15065659_15065673_15065704_15065793_15065971_15065984_15066015_15066060_15066401_15066422_15066789_15066821_15066826_15067090_15067342 5_Junction_17006_Junction_17007 J002 5_Junction_16566_Junction_16570_Junction_16572 J003 3_Junction_16566_Junction_16953_Junction_16959_Junction_17006_Junction_17072_Junction_17419 J005 3_Junction_15801_Junction_16427_Junction_16489_Junction_16570 J002 3_Junction_15599_Junction_16672_Junction_17007_Junction_17496 J004 5_Junction_17072_Junction_17074 J002																																										0.00184879979158599%			0.00173013606343377%
rrn-3.1 I_+_15065200_15065301_15065659_15065673_15065704_15065793_15065971_15065984_15066015_15066060_15066401_15066422_15066789_15066821_15066826_15067090_15067342 5_Junction_17006_Junction_17007 J002 5_Junction_16566_Junction_16570_Junction_16572 J003 3_Junction_16566_Junction_16953_Junction_16959_Junction_17006_Junction_17072_Junction_17419 J005 3_Junction_15801_Junction_16427_Junction_16489_Junction_16570 J003 3_Junction_15599_Junction_16672_Junction_17007_Junction_17496 J001 5_Junction_17072_Junction_17074 J001	rrn-3.1	WBGene00004622	F31C3.9	I_+_15065200_15065301_15065659_15065673_15065704_15065793_15065971_15065984_15066015_15066060_15066401_15066422_15066789_15066821_15066826_15067090_15067342 5_Junction_17006_Junction_17007 J002 5_Junction_16566_Junction_16570_Junction_16572 J003 3_Junction_16566_Junction_16953_Junction_16959_Junction_17006_Junction_17072_Junction_17419 J005 3_Junction_15801_Junction_16427_Junction_16489_Junction_16570 J003 3_Junction_15599_Junction_16672_Junction_17007_Junction_17496 J001 5_Junction_17072_Junction_17074 J001																																										0.0116017363991254%			0.0250279907905709%
rrn-3.1 I_+_15065200_15065301_15065659_15065673_15065704_15065793_15065971_15065984_15066015_15066060_15066401_15066422_15066789_15066821_15066826_15067090_15067342 5_Junction_17006_Junction_17007 J002 5_Junction_16566_Junction_16570_Junction_16572 J003 3_Junction_16566_Junction_16953_Junction_16959_Junction_17006_Junction_17072_Junction_17419 J005 3_Junction_15801_Junction_16427_Junction_16489_Junction_16570 J003 3_Junction_15599_Junction_16672_Junction_17007_Junction_17496 J001 5_Junction_17072_Junction_17074 J002	rrn-3.1	WBGene00004622	F31C3.9	I_+_15065200_15065301_15065659_15065673_15065704_15065793_15065971_15065984_15066015_15066060_15066401_15066422_15066789_15066821_15066826_15067090_15067342 5_Junction_17006_Junction_17007 J002 5_Junction_16566_Junction_16570_Junction_16572 J003 3_Junction_16566_Junction_16953_Junction_16959_Junction_17006_Junction_17072_Junction_17419 J005 3_Junction_15801_Junction_16427_Junction_16489_Junction_16570 J003 3_Junction_15599_Junction_16672_Junction_17007_Junction_17496 J001 5_Junction_17072_Junction_17074 J002																																										0.0130711671882666%			0.0203833264819767%
rrn-3.1 I_+_15065200_15065301_15065659_15065673_15065704_15065793_15065971_15065984_15066015_15066060_15066401_15066422_15066789_15066821_15066826_15067090_15067342 5_Junction_17006_Junction_17007 J002 5_Junction_16566_Junction_16570_Junction_16572 J003 3_Junction_16566_Junction_16953_Junction_16959_Junction_17006_Junction_17072_Junction_17419 J005 3_Junction_15801_Junction_16427_Junction_16489_Junction_16570 J003 3_Junction_15599_Junction_16672_Junction_17007_Junction_17496 J002 5_Junction_17072_Junction_17074 J001	rrn-3.1	WBGene00004622	F31C3.9	I_+_15065200_15065301_15065659_15065673_15065704_15065793_15065971_15065984_15066015_15066060_15066401_15066422_15066789_15066821_15066826_15067090_15067342 5_Junction_17006_Junction_17007 J002 5_Junction_16566_Junction_16570_Junction_16572 J003 3_Junction_16566_Junction_16953_Junction_16959_Junction_17006_Junction_17072_Junction_17419 J005 3_Junction_15801_Junction_16427_Junction_16489_Junction_16570 J003 3_Junction_15599_Junction_16672_Junction_17007_Junction_17496 J002 5_Junction_17072_Junction_17074 J001																																										0.00506612706721598%			0.00603821129298236%
rrn-3.1 I_+_15065200_15065301_15065659_15065673_15065704_15065793_15065971_15065984_15066015_15066060_15066401_15066422_15066789_15066821_15066826_15067090_15067342 5_Junction_17006_Junction_17007 J002 5_Junction_16566_Junction_16570_Junction_16572 J003 3_Junction_16566_Junction_16953_Junction_16959_Junction_17006_Junction_17072_Junction_17419 J005 3_Junction_15801_Junction_16427_Junction_16489_Junction_16570 J003 3_Junction_15599_Junction_16672_Junction_17007_Junction_17496 J002 5_Junction_17072_Junction_17074 J002	rrn-3.1	WBGene00004622	F31C3.9	I_+_15065200_15065301_15065659_15065673_15065704_15065793_15065971_15065984_15066015_15066060_15066401_15066422_15066789_15066821_15066826_15067090_15067342 5_Junction_17006_Junction_17007 J002 5_Junction_16566_Junction_16570_Junction_16572 J003 3_Junction_16566_Junction_16953_Junction_16959_Junction_17006_Junction_17072_Junction_17419 J005 3_Junction_15801_Junction_16427_Junction_16489_Junction_16570 J003 3_Junction_15599_Junction_16672_Junction_17007_Junction_17496 J002 5_Junction_17072_Junction_17074 J002																																										0.00531334001759425%			0.00590754841329922%
rrn-3.1 I_+_15065200_15065301_15065659_15065673_15065704_15065793_15065971_15065984_15066015_15066060_15066401_15066422_15066789_15066821_15066826_15067090_15067342 5_Junction_17006_Junction_17007 J002 5_Junction_16566_Junction_16570_Junction_16572 J003 3_Junction_16566_Junction_16953_Junction_16959_Junction_17006_Junction_17072_Junction_17419 J005 3_Junction_15801_Junction_16427_Junction_16489_Junction_16570 J003 3_Junction_15599_Junction_16672_Junction_17007_Junction_17496 J003 5_Junction_17072_Junction_17074 J001	rrn-3.1	WBGene00004622	F31C3.9	I_+_15065200_15065301_15065659_15065673_15065704_15065793_15065971_15065984_15066015_15066060_15066401_15066422_15066789_15066821_15066826_15067090_15067342 5_Junction_17006_Junction_17007 J002 5_Junction_16566_Junction_16570_Junction_16572 J003 3_Junction_16566_Junction_16953_Junction_16959_Junction_17006_Junction_17072_Junction_17419 J005 3_Junction_15801_Junction_16427_Junction_16489_Junction_16570 J003 3_Junction_15599_Junction_16672_Junction_17007_Junction_17496 J003 5_Junction_17072_Junction_17074 J001																																										0.00807660839502064%			0.00728578252353373%
rrn-3.1 I_+_15065200_15065301_15065659_15065673_15065704_15065793_15065971_15065984_15066015_15066060_15066401_15066422_15066789_15066821_15066826_15067090_15067342 5_Junction_17006_Junction_17007 J002 5_Junction_16566_Junction_16570_Junction_16572 J003 3_Junction_16566_Junction_16953_Junction_16959_Junction_17006_Junction_17072_Junction_17419 J005 3_Junction_15801_Junction_16427_Junction_16489_Junction_16570 J003 3_Junction_15599_Junction_16672_Junction_17007_Junction_17496 J003 5_Junction_17072_Junction_17074 J002	rrn-3.1	WBGene00004622	F31C3.9	I_+_15065200_15065301_15065659_15065673_15065704_15065793_15065971_15065984_15066015_15066060_15066401_15066422_15066789_15066821_15066826_15067090_15067342 5_Junction_17006_Junction_17007 J002 5_Junction_16566_Junction_16570_Junction_16572 J003 3_Junction_16566_Junction_16953_Junction_16959_Junction_17006_Junction_17072_Junction_17419 J005 3_Junction_15801_Junction_16427_Junction_16489_Junction_16570 J003 3_Junction_15599_Junction_16672_Junction_17007_Junction_17496 J003 5_Junction_17072_Junction_17074 J002																																										0.00857526990657444%			0.00638763079992816%
rrn-3.1 I_+_15065200_15065301_15065659_15065673_15065704_15065793_15065971_15065984_15066015_15066060_15066401_15066422_15066789_15066821_15066826_15067090_15067342 5_Junction_17006_Junction_17007 J002 5_Junction_16566_Junction_16570_Junction_16572 J003 3_Junction_16566_Junction_16953_Junction_16959_Junction_17006_Junction_17072_Junction_17419 J005 3_Junction_15801_Junction_16427_Junction_16489_Junction_16570 J003 3_Junction_15599_Junction_16672_Junction_17007_Junction_17496 J004 5_Junction_17072_Junction_17074 J001	rrn-3.1	WBGene00004622	F31C3.9	I_+_15065200_15065301_15065659_15065673_15065704_15065793_15065971_15065984_15066015_15066060_15066401_15066422_15066789_15066821_15066826_15067090_15067342 5_Junction_17006_Junction_17007 J002 5_Junction_16566_Junction_16570_Junction_16572 J003 3_Junction_16566_Junction_16953_Junction_16959_Junction_17006_Junction_17072_Junction_17419 J005 3_Junction_15801_Junction_16427_Junction_16489_Junction_16570 J003 3_Junction_15599_Junction_16672_Junction_17007_Junction_17496 J004 5_Junction_17072_Junction_17074 J001																																										0.00752838661560419%			0.00462783970065429%
rrn-3.1 I_+_15065200_15065301_15065659_15065673_15065704_15065793_15065971_15065984_15066015_15066060_15066401_15066422_15066789_15066821_15066826_15067090_15067342 5_Junction_17006_Junction_17007 J002 5_Junction_16566_Junction_16570_Junction_16572 J003 3_Junction_16566_Junction_16953_Junction_16959_Junction_17006_Junction_17072_Junction_17419 J005 3_Junction_15801_Junction_16427_Junction_16489_Junction_16570 J003 3_Junction_15599_Junction_16672_Junction_17007_Junction_17496 J004 5_Junction_17072_Junction_17074 J002	rrn-3.1	WBGene00004622	F31C3.9	I_+_15065200_15065301_15065659_15065673_15065704_15065793_15065971_15065984_15066015_15066060_15066401_15066422_15066789_15066821_15066826_15067090_15067342 5_Junction_17006_Junction_17007 J002 5_Junction_16566_Junction_16570_Junction_16572 J003 3_Junction_16566_Junction_16953_Junction_16959_Junction_17006_Junction_17072_Junction_17419 J005 3_Junction_15801_Junction_16427_Junction_16489_Junction_16570 J003 3_Junction_15599_Junction_16672_Junction_17007_Junction_17496 J004 5_Junction_17072_Junction_17074 J002																																										0.00858517922423562%			0.00438428591813785%
rrn-3.1 I_+_15065200_15065301_15065659_15065673_15065704_15065793_15065971_15065984_15066015_15066060_15066401_15066422_15066789_15066821_15066826_15067090_15067342 5_Junction_17006_Junction_17007 J002 5_Junction_16566_Junction_16570_Junction_16572 J003 3_Junction_16566_Junction_16953_Junction_16959_Junction_17006_Junction_17072_Junction_17419 J005 3_Junction_15801_Junction_16427_Junction_16489_Junction_16570 J004 3_Junction_15599_Junction_16672_Junction_17007_Junction_17496 J001 5_Junction_17072_Junction_17074 J001	rrn-3.1	WBGene00004622	F31C3.9	I_+_15065200_15065301_15065659_15065673_15065704_15065793_15065971_15065984_15066015_15066060_15066401_15066422_15066789_15066821_15066826_15067090_15067342 5_Junction_17006_Junction_17007 J002 5_Junction_16566_Junction_16570_Junction_16572 J003 3_Junction_16566_Junction_16953_Junction_16959_Junction_17006_Junction_17072_Junction_17419 J005 3_Junction_15801_Junction_16427_Junction_16489_Junction_16570 J004 3_Junction_15599_Junction_16672_Junction_17007_Junction_17496 J001 5_Junction_17072_Junction_17074 J001																																										0.00222648573109636%			0.00275758893560105%
rrn-3.1 I_+_15065200_15065301_15065659_15065673_15065704_15065793_15065971_15065984_15066015_15066060_15066401_15066422_15066789_15066821_15066826_15067090_15067342 5_Junction_17006_Junction_17007 J002 5_Junction_16566_Junction_16570_Junction_16572 J003 3_Junction_16566_Junction_16953_Junction_16959_Junction_17006_Junction_17072_Junction_17419 J005 3_Junction_15801_Junction_16427_Junction_16489_Junction_16570 J004 3_Junction_15599_Junction_16672_Junction_17007_Junction_17496 J001 5_Junction_17072_Junction_17074 J002	rrn-3.1	WBGene00004622	F31C3.9	I_+_15065200_15065301_15065659_15065673_15065704_15065793_15065971_15065984_15066015_15066060_15066401_15066422_15066789_15066821_15066826_15067090_15067342 5_Junction_17006_Junction_17007 J002 5_Junction_16566_Junction_16570_Junction_16572 J003 3_Junction_16566_Junction_16953_Junction_16959_Junction_17006_Junction_17072_Junction_17419 J005 3_Junction_15801_Junction_16427_Junction_16489_Junction_16570 J004 3_Junction_15599_Junction_16672_Junction_17007_Junction_17496 J001 5_Junction_17072_Junction_17074 J002																																										0.0023683802799891%			0.00222910154135537%
rrn-3.1 I_+_15065200_15065301_15065659_15065673_15065704_15065793_15065971_15065984_15066015_15066060_15066401_15066422_15066789_15066821_15066826_15067090_15067342 5_Junction_17006_Junction_17007 J002 5_Junction_16566_Junction_16570_Junction_16572 J003 3_Junction_16566_Junction_16953_Junction_16959_Junction_17006_Junction_17072_Junction_17419 J005 3_Junction_15801_Junction_16427_Junction_16489_Junction_16570 J004 3_Junction_15599_Junction_16672_Junction_17007_Junction_17496 J002 5_Junction_17072_Junction_17074 J001	rrn-3.1	WBGene00004622	F31C3.9	I_+_15065200_15065301_15065659_15065673_15065704_15065793_15065971_15065984_15066015_15066060_15066401_15066422_15066789_15066821_15066826_15067090_15067342 5_Junction_17006_Junction_17007 J002 5_Junction_16566_Junction_16570_Junction_16572 J003 3_Junction_16566_Junction_16953_Junction_16959_Junction_17006_Junction_17072_Junction_17419 J005 3_Junction_15801_Junction_16427_Junction_16489_Junction_16570 J004 3_Junction_15599_Junction_16672_Junction_17007_Junction_17496 J002 5_Junction_17072_Junction_17074 J001																																										0.000804739486912422%			0.00060951567141836%
rrn-3.1 I_+_15065200_15065301_15065659_15065673_15065704_15065793_15065971_15065984_15066015_15066060_15066401_15066422_15066789_15066821_15066826_15067090_15067342 5_Junction_17006_Junction_17007 J002 5_Junction_16566_Junction_16570_Junction_16572 J003 3_Junction_16566_Junction_16953_Junction_16959_Junction_17006_Junction_17072_Junction_17419 J005 3_Junction_15801_Junction_16427_Junction_16489_Junction_16570 J004 3_Junction_15599_Junction_16672_Junction_17007_Junction_17496 J002 5_Junction_17072_Junction_17074 J002	rrn-3.1	WBGene00004622	F31C3.9	I_+_15065200_15065301_15065659_15065673_15065704_15065793_15065971_15065984_15066015_15066060_15066401_15066422_15066789_15066821_15066826_15067090_15067342 5_Junction_17006_Junction_17007 J002 5_Junction_16566_Junction_16570_Junction_16572 J003 3_Junction_16566_Junction_16953_Junction_16959_Junction_17006_Junction_17072_Junction_17419 J005 3_Junction_15801_Junction_16427_Junction_16489_Junction_16570 J004 3_Junction_15599_Junction_16672_Junction_17007_Junction_17496 J002 5_Junction_17072_Junction_17074 J002																																										0.000815077301854252%			0.000616504668883896%
rrn-3.1 I_+_15065200_15065301_15065659_15065673_15065704_15065793_15065971_15065984_15066015_15066060_15066401_15066422_15066789_15066821_15066826_15067090_15067342 5_Junction_17006_Junction_17007 J002 5_Junction_16566_Junction_16570_Junction_16572 J003 3_Junction_16566_Junction_16953_Junction_16959_Junction_17006_Junction_17072_Junction_17419 J005 3_Junction_15801_Junction_16427_Junction_16489_Junction_16570 J004 3_Junction_15599_Junction_16672_Junction_17007_Junction_17496 J003 5_Junction_17072_Junction_17074 J001	rrn-3.1	WBGene00004622	F31C3.9	I_+_15065200_15065301_15065659_15065673_15065704_15065793_15065971_15065984_15066015_15066060_15066401_15066422_15066789_15066821_15066826_15067090_15067342 5_Junction_17006_Junction_17007 J002 5_Junction_16566_Junction_16570_Junction_16572 J003 3_Junction_16566_Junction_16953_Junction_16959_Junction_17006_Junction_17072_Junction_17419 J005 3_Junction_15801_Junction_16427_Junction_16489_Junction_16570 J004 3_Junction_15599_Junction_16672_Junction_17007_Junction_17496 J003 5_Junction_17072_Junction_17074 J001																																										0.00128578276203751%			0.000702414961507831%
rrn-3.1 I_+_15065200_15065301_15065659_15065673_15065704_15065793_15065971_15065984_15066015_15066060_15066401_15066422_15066789_15066821_15066826_15067090_15067342 5_Junction_17006_Junction_17007 J002 5_Junction_16566_Junction_16570_Junction_16572 J003 3_Junction_16566_Junction_16953_Junction_16959_Junction_17006_Junction_17072_Junction_17419 J005 3_Junction_15801_Junction_16427_Junction_16489_Junction_16570 J004 3_Junction_15599_Junction_16672_Junction_17007_Junction_17496 J003 5_Junction_17072_Junction_17074 J002	rrn-3.1	WBGene00004622	F31C3.9	I_+_15065200_15065301_15065659_15065673_15065704_15065793_15065971_15065984_15066015_15066060_15066401_15066422_15066789_15066821_15066826_15067090_15067342 5_Junction_17006_Junction_17007 J002 5_Junction_16566_Junction_16570_Junction_16572 J003 3_Junction_16566_Junction_16953_Junction_16959_Junction_17006_Junction_17072_Junction_17419 J005 3_Junction_15801_Junction_16427_Junction_16489_Junction_16570 J004 3_Junction_15599_Junction_16672_Junction_17007_Junction_17496 J003 5_Junction_17072_Junction_17074 J002																																										0.00132263380480502%			0.000614646291432846%
rrn-3.1 I_+_15065200_15065301_15065659_15065673_15065704_15065793_15065971_15065984_15066015_15066060_15066401_15066422_15066789_15066821_15066826_15067090_15067342 5_Junction_17006_Junction_17007 J002 5_Junction_16566_Junction_16570_Junction_16572 J003 3_Junction_16566_Junction_16953_Junction_16959_Junction_17006_Junction_17072_Junction_17419 J005 3_Junction_15801_Junction_16427_Junction_16489_Junction_16570 J004 3_Junction_15599_Junction_16672_Junction_17007_Junction_17496 J004 5_Junction_17072_Junction_17074 J001	rrn-3.1	WBGene00004622	F31C3.9	I_+_15065200_15065301_15065659_15065673_15065704_15065793_15065971_15065984_15066015_15066060_15066401_15066422_15066789_15066821_15066826_15067090_15067342 5_Junction_17006_Junction_17007 J002 5_Junction_16566_Junction_16570_Junction_16572 J003 3_Junction_16566_Junction_16953_Junction_16959_Junction_17006_Junction_17072_Junction_17419 J005 3_Junction_15801_Junction_16427_Junction_16489_Junction_16570 J004 3_Junction_15599_Junction_16672_Junction_17007_Junction_17496 J004 5_Junction_17072_Junction_17074 J001																																										0.00150921104995629%			0.000453009507688272%
rrn-3.1 I_+_15065200_15065301_15065659_15065673_15065704_15065793_15065971_15065984_15066015_15066060_15066401_15066422_15066789_15066821_15066826_15067090_15067342 5_Junction_17006_Junction_17007 J002 5_Junction_16566_Junction_16570_Junction_16572 J003 3_Junction_16566_Junction_16953_Junction_16959_Junction_17006_Junction_17072_Junction_17419 J005 3_Junction_15801_Junction_16427_Junction_16489_Junction_16570 J004 3_Junction_15599_Junction_16672_Junction_17007_Junction_17496 J004 5_Junction_17072_Junction_17074 J002	rrn-3.1	WBGene00004622	F31C3.9	I_+_15065200_15065301_15065659_15065673_15065704_15065793_15065971_15065984_15066015_15066060_15066401_15066422_15066789_15066821_15066826_15067090_15067342 5_Junction_17006_Junction_17007 J002 5_Junction_16566_Junction_16570_Junction_16572 J003 3_Junction_16566_Junction_16953_Junction_16959_Junction_17006_Junction_17072_Junction_17419 J005 3_Junction_15801_Junction_16427_Junction_16489_Junction_16570 J004 3_Junction_15599_Junction_16672_Junction_17007_Junction_17496 J004 5_Junction_17072_Junction_17074 J002																																										0.00161864990283792%			0.000441046738179172%
rrn-3.1 I_+_15065200_15065301_15065659_15065673_15065704_15065793_15065971_15065984_15066015_15066060_15066401_15066422_15066789_15066821_15066826_15067090_15067342 5_Junction_17006_Junction_17007 J002 5_Junction_16566_Junction_16570_Junction_16572 J003 3_Junction_16566_Junction_16953_Junction_16959_Junction_17006_Junction_17072_Junction_17419 J006 3_Junction_15801_Junction_16427_Junction_16489_Junction_16570 J001 3_Junction_15599_Junction_16672_Junction_17007_Junction_17496 J001 5_Junction_17072_Junction_17074 J001	rrn-3.1	WBGene00004622	F31C3.9	I_+_15065200_15065301_15065659_15065673_15065704_15065793_15065971_15065984_15066015_15066060_15066401_15066422_15066789_15066821_15066826_15067090_15067342 5_Junction_17006_Junction_17007 J002 5_Junction_16566_Junction_16570_Junction_16572 J003 3_Junction_16566_Junction_16953_Junction_16959_Junction_17006_Junction_17072_Junction_17419 J006 3_Junction_15801_Junction_16427_Junction_16489_Junction_16570 J001 3_Junction_15599_Junction_16672_Junction_17007_Junction_17496 J001 5_Junction_17072_Junction_17074 J001																																										0.0148543256843393%			0.109273793932004%
rrn-3.1 I_+_15065200_15065301_15065659_15065673_15065704_15065793_15065971_15065984_15066015_15066060_15066401_15066422_15066789_15066821_15066826_15067090_15067342 5_Junction_17006_Junction_17007 J002 5_Junction_16566_Junction_16570_Junction_16572 J003 3_Junction_16566_Junction_16953_Junction_16959_Junction_17006_Junction_17072_Junction_17419 J006 3_Junction_15801_Junction_16427_Junction_16489_Junction_16570 J001 3_Junction_15599_Junction_16672_Junction_17007_Junction_17496 J001 5_Junction_17072_Junction_17074 J002	rrn-3.1	WBGene00004622	F31C3.9	I_+_15065200_15065301_15065659_15065673_15065704_15065793_15065971_15065984_15066015_15066060_15066401_15066422_15066789_15066821_15066826_15067090_15067342 5_Junction_17006_Junction_17007 J002 5_Junction_16566_Junction_16570_Junction_16572 J003 3_Junction_16566_Junction_16953_Junction_16959_Junction_17006_Junction_17072_Junction_17419 J006 3_Junction_15801_Junction_16427_Junction_16489_Junction_16570 J001 3_Junction_15599_Junction_16672_Junction_17007_Junction_17496 J001 5_Junction_17072_Junction_17074 J002																																										0.0164903748742843%			0.112546236076307%
rrn-3.1 I_+_15065200_15065301_15065659_15065673_15065704_15065793_15065971_15065984_15066015_15066060_15066401_15066422_15066789_15066821_15066826_15067090_15067342 5_Junction_17006_Junction_17007 J002 5_Junction_16566_Junction_16570_Junction_16572 J003 3_Junction_16566_Junction_16953_Junction_16959_Junction_17006_Junction_17072_Junction_17419 J006 3_Junction_15801_Junction_16427_Junction_16489_Junction_16570 J001 3_Junction_15599_Junction_16672_Junction_17007_Junction_17496 J002 5_Junction_17072_Junction_17074 J001	rrn-3.1	WBGene00004622	F31C3.9	I_+_15065200_15065301_15065659_15065673_15065704_15065793_15065971_15065984_15066015_15066060_15066401_15066422_15066789_15066821_15066826_15067090_15067342 5_Junction_17006_Junction_17007 J002 5_Junction_16566_Junction_16570_Junction_16572 J003 3_Junction_16566_Junction_16953_Junction_16959_Junction_17006_Junction_17072_Junction_17419 J006 3_Junction_15801_Junction_16427_Junction_16489_Junction_16570 J001 3_Junction_15599_Junction_16672_Junction_17007_Junction_17496 J002 5_Junction_17072_Junction_17074 J001																																										0.00989624621439755%			0.0341521021745055%
rrn-3.1 I_+_15065200_15065301_15065659_15065673_15065704_15065793_15065971_15065984_15066015_15066060_15066401_15066422_15066789_15066821_15066826_15067090_15067342 5_Junction_17006_Junction_17007 J002 5_Junction_16566_Junction_16570_Junction_16572 J003 3_Junction_16566_Junction_16953_Junction_16959_Junction_17006_Junction_17072_Junction_17419 J006 3_Junction_15801_Junction_16427_Junction_16489_Junction_16570 J001 3_Junction_15599_Junction_16672_Junction_17007_Junction_17496 J002 5_Junction_17072_Junction_17074 J002	rrn-3.1	WBGene00004622	F31C3.9	I_+_15065200_15065301_15065659_15065673_15065704_15065793_15065971_15065984_15066015_15066060_15066401_15066422_15066789_15066821_15066826_15067090_15067342 5_Junction_17006_Junction_17007 J002 5_Junction_16566_Junction_16570_Junction_16572 J003 3_Junction_16566_Junction_16953_Junction_16959_Junction_17006_Junction_17072_Junction_17419 J006 3_Junction_15801_Junction_16427_Junction_16489_Junction_16570 J001 3_Junction_15599_Junction_16672_Junction_17007_Junction_17496 J002 5_Junction_17072_Junction_17074 J002																																										0.0101865607142292%			0.0408956822035138%
rrn-3.1 I_+_15065200_15065301_15065659_15065673_15065704_15065793_15065971_15065984_15066015_15066060_15066401_15066422_15066789_15066821_15066826_15067090_15067342 5_Junction_17006_Junction_17007 J002 5_Junction_16566_Junction_16570_Junction_16572 J003 3_Junction_16566_Junction_16953_Junction_16959_Junction_17006_Junction_17072_Junction_17419 J006 3_Junction_15801_Junction_16427_Junction_16489_Junction_16570 J001 3_Junction_15599_Junction_16672_Junction_17007_Junction_17496 J003 5_Junction_17072_Junction_17074 J001	rrn-3.1	WBGene00004622	F31C3.9	I_+_15065200_15065301_15065659_15065673_15065704_15065793_15065971_15065984_15066015_15066060_15066401_15066422_15066789_15066821_15066826_15067090_15067342 5_Junction_17006_Junction_17007 J002 5_Junction_16566_Junction_16570_Junction_16572 J003 3_Junction_16566_Junction_16953_Junction_16959_Junction_17006_Junction_17072_Junction_17419 J006 3_Junction_15801_Junction_16427_Junction_16489_Junction_16570 J001 3_Junction_15599_Junction_16672_Junction_17007_Junction_17496 J003 5_Junction_17072_Junction_17074 J001																																										0.0154601363152065%			0.039838952068224%
rrn-3.1 I_+_15065200_15065301_15065659_15065673_15065704_15065793_15065971_15065984_15066015_15066060_15066401_15066422_15066789_15066821_15066826_15067090_15067342 5_Junction_17006_Junction_17007 J002 5_Junction_16566_Junction_16570_Junction_16572 J003 3_Junction_16566_Junction_16953_Junction_16959_Junction_17006_Junction_17072_Junction_17419 J006 3_Junction_15801_Junction_16427_Junction_16489_Junction_16570 J001 3_Junction_15599_Junction_16672_Junction_17007_Junction_17496 J003 5_Junction_17072_Junction_17074 J002	rrn-3.1	WBGene00004622	F31C3.9	I_+_15065200_15065301_15065659_15065673_15065704_15065793_15065971_15065984_15066015_15066060_15066401_15066422_15066789_15066821_15066826_15067090_15067342 5_Junction_17006_Junction_17007 J002 5_Junction_16566_Junction_16570_Junction_16572 J003 3_Junction_16566_Junction_16953_Junction_16959_Junction_17006_Junction_17072_Junction_17419 J006 3_Junction_15801_Junction_16427_Junction_16489_Junction_16570 J001 3_Junction_15599_Junction_16672_Junction_17007_Junction_17496 J003 5_Junction_17072_Junction_17074 J002																																										0.0160618558451212%			0.0416302509675006%
rrn-3.1 I_+_15065200_15065301_15065659_15065673_15065704_15065793_15065971_15065984_15066015_15066060_15066401_15066422_15066789_15066821_15066826_15067090_15067342 5_Junction_17006_Junction_17007 J002 5_Junction_16566_Junction_16570_Junction_16572 J003 3_Junction_16566_Junction_16953_Junction_16959_Junction_17006_Junction_17072_Junction_17419 J006 3_Junction_15801_Junction_16427_Junction_16489_Junction_16570 J001 3_Junction_15599_Junction_16672_Junction_17007_Junction_17496 J004 5_Junction_17072_Junction_17074 J001	rrn-3.1	WBGene00004622	F31C3.9	I_+_15065200_15065301_15065659_15065673_15065704_15065793_15065971_15065984_15066015_15066060_15066401_15066422_15066789_15066821_15066826_15067090_15067342 5_Junction_17006_Junction_17007 J002 5_Junction_16566_Junction_16570_Junction_16572 J003 3_Junction_16566_Junction_16953_Junction_16959_Junction_17006_Junction_17072_Junction_17419 J006 3_Junction_15801_Junction_16427_Junction_16489_Junction_16570 J001 3_Junction_15599_Junction_16672_Junction_17007_Junction_17496 J004 5_Junction_17072_Junction_17074 J001																																										0.0100396887128087%			0.0293569932261695%
rrn-3.1 I_+_15065200_15065301_15065659_15065673_15065704_15065793_15065971_15065984_15066015_15066060_15066401_15066422_15066789_15066821_15066826_15067090_15067342 5_Junction_17006_Junction_17007 J002 5_Junction_16566_Junction_16570_Junction_16572 J003 3_Junction_16566_Junction_16953_Junction_16959_Junction_17006_Junction_17072_Junction_17419 J006 3_Junction_15801_Junction_16427_Junction_16489_Junction_16570 J001 3_Junction_15599_Junction_16672_Junction_17007_Junction_17496 J004 5_Junction_17072_Junction_17074 J002	rrn-3.1	WBGene00004622	F31C3.9	I_+_15065200_15065301_15065659_15065673_15065704_15065793_15065971_15065984_15066015_15066060_15066401_15066422_15066789_15066821_15066826_15067090_15067342 5_Junction_17006_Junction_17007 J002 5_Junction_16566_Junction_16570_Junction_16572 J003 3_Junction_16566_Junction_16953_Junction_16959_Junction_17006_Junction_17072_Junction_17419 J006 3_Junction_15801_Junction_16427_Junction_16489_Junction_16570 J001 3_Junction_15599_Junction_16672_Junction_17007_Junction_17496 J004 5_Junction_17072_Junction_17074 J002																																										0.0111959467851144%			0.0344502955506587%
rrn-3.1 I_+_15065200_15065301_15065659_15065673_15065704_15065793_15065971_15065984_15066015_15066060_15066401_15066422_15066789_15066821_15066826_15067090_15067342 5_Junction_17006_Junction_17007 J002 5_Junction_16566_Junction_16570_Junction_16572 J003 3_Junction_16566_Junction_16953_Junction_16959_Junction_17006_Junction_17072_Junction_17419 J006 3_Junction_15801_Junction_16427_Junction_16489_Junction_16570 J002 3_Junction_15599_Junction_16672_Junction_17007_Junction_17496 J001 5_Junction_17072_Junction_17074 J001	rrn-3.1	WBGene00004622	F31C3.9	I_+_15065200_15065301_15065659_15065673_15065704_15065793_15065971_15065984_15066015_15066060_15066401_15066422_15066789_15066821_15066826_15067090_15067342 5_Junction_17006_Junction_17007 J002 5_Junction_16566_Junction_16570_Junction_16572 J003 3_Junction_16566_Junction_16953_Junction_16959_Junction_17006_Junction_17072_Junction_17419 J006 3_Junction_15801_Junction_16427_Junction_16489_Junction_16570 J002 3_Junction_15599_Junction_16672_Junction_17007_Junction_17496 J001 5_Junction_17072_Junction_17074 J001																																										0.0187649310019512%			0.0704999429411283%
rrn-3.1 I_+_15065200_15065301_15065659_15065673_15065704_15065793_15065971_15065984_15066015_15066060_15066401_15066422_15066789_15066821_15066826_15067090_15067342 5_Junction_17006_Junction_17007 J002 5_Junction_16566_Junction_16570_Junction_16572 J003 3_Junction_16566_Junction_16953_Junction_16959_Junction_17006_Junction_17072_Junction_17419 J006 3_Junction_15801_Junction_16427_Junction_16489_Junction_16570 J002 3_Junction_15599_Junction_16672_Junction_17007_Junction_17496 J001 5_Junction_17072_Junction_17074 J002	rrn-3.1	WBGene00004622	F31C3.9	I_+_15065200_15065301_15065659_15065673_15065704_15065793_15065971_15065984_15066015_15066060_15066401_15066422_15066789_15066821_15066826_15067090_15067342 5_Junction_17006_Junction_17007 J002 5_Junction_16566_Junction_16570_Junction_16572 J003 3_Junction_16566_Junction_16953_Junction_16959_Junction_17006_Junction_17072_Junction_17419 J006 3_Junction_15801_Junction_16427_Junction_16489_Junction_16570 J002 3_Junction_15599_Junction_16672_Junction_17007_Junction_17496 J001 5_Junction_17072_Junction_17074 J002																																										0.0217558779823154%			0.0731043279836715%
rrn-3.1 I_+_15065200_15065301_15065659_15065673_15065704_15065793_15065971_15065984_15066015_15066060_15066401_15066422_15066789_15066821_15066826_15067090_15067342 5_Junction_17006_Junction_17007 J002 5_Junction_16566_Junction_16570_Junction_16572 J003 3_Junction_16566_Junction_16953_Junction_16959_Junction_17006_Junction_17072_Junction_17419 J006 3_Junction_15801_Junction_16427_Junction_16489_Junction_16570 J002 3_Junction_15599_Junction_16672_Junction_17007_Junction_17496 J002 5_Junction_17072_Junction_17074 J001	rrn-3.1	WBGene00004622	F31C3.9	I_+_15065200_15065301_15065659_15065673_15065704_15065793_15065971_15065984_15066015_15066060_15066401_15066422_15066789_15066821_15066826_15067090_15067342 5_Junction_17006_Junction_17007 J002 5_Junction_16566_Junction_16570_Junction_16572 J003 3_Junction_16566_Junction_16953_Junction_16959_Junction_17006_Junction_17072_Junction_17419 J006 3_Junction_15801_Junction_16427_Junction_16489_Junction_16570 J002 3_Junction_15599_Junction_16672_Junction_17007_Junction_17496 J002 5_Junction_17072_Junction_17074 J001																																										0.00867439822725055%			0.022452408325785%
rrn-3.1 I_+_15065200_15065301_15065659_15065673_15065704_15065793_15065971_15065984_15066015_15066060_15066401_15066422_15066789_15066821_15066826_15067090_15067342 5_Junction_17006_Junction_17007 J002 5_Junction_16566_Junction_16570_Junction_16572 J003 3_Junction_16566_Junction_16953_Junction_16959_Junction_17006_Junction_17072_Junction_17419 J006 3_Junction_15801_Junction_16427_Junction_16489_Junction_16570 J002 3_Junction_15599_Junction_16672_Junction_17007_Junction_17496 J002 5_Junction_17072_Junction_17074 J002	rrn-3.1	WBGene00004622	F31C3.9	I_+_15065200_15065301_15065659_15065673_15065704_15065793_15065971_15065984_15066015_15066060_15066401_15066422_15066789_15066821_15066826_15067090_15067342 5_Junction_17006_Junction_17007 J002 5_Junction_16566_Junction_16570_Junction_16572 J003 3_Junction_16566_Junction_16953_Junction_16959_Junction_17006_Junction_17072_Junction_17419 J006 3_Junction_15801_Junction_16427_Junction_16489_Junction_16570 J002 3_Junction_15599_Junction_16672_Junction_17007_Junction_17496 J002 5_Junction_17072_Junction_17074 J002																																										0.00931173605438087%			0.0269583331810172%
rrn-3.1 I_+_15065200_15065301_15065659_15065673_15065704_15065793_15065971_15065984_15066015_15066060_15066401_15066422_15066789_15066821_15066826_15067090_15067342 5_Junction_17006_Junction_17007 J002 5_Junction_16566_Junction_16570_Junction_16572 J003 3_Junction_16566_Junction_16953_Junction_16959_Junction_17006_Junction_17072_Junction_17419 J006 3_Junction_15801_Junction_16427_Junction_16489_Junction_16570 J002 3_Junction_15599_Junction_16672_Junction_17007_Junction_17496 J003 5_Junction_17072_Junction_17074 J001	rrn-3.1	WBGene00004622	F31C3.9	I_+_15065200_15065301_15065659_15065673_15065704_15065793_15065971_15065984_15066015_15066060_15066401_15066422_15066789_15066821_15066826_15067090_15067342 5_Junction_17006_Junction_17007 J002 5_Junction_16566_Junction_16570_Junction_16572 J003 3_Junction_16566_Junction_16953_Junction_16959_Junction_17006_Junction_17072_Junction_17419 J006 3_Junction_15801_Junction_16427_Junction_16489_Junction_16570 J002 3_Junction_15599_Junction_16672_Junction_17007_Junction_17496 J003 5_Junction_17072_Junction_17074 J001																																										0.0144257997239617%			0.0252157207575612%
rrn-3.1 I_+_15065200_15065301_15065659_15065673_15065704_15065793_15065971_15065984_15066015_15066060_15066401_15066422_15066789_15066821_15066826_15067090_15067342 5_Junction_17006_Junction_17007 J002 5_Junction_16566_Junction_16570_Junction_16572 J003 3_Junction_16566_Junction_16953_Junction_16959_Junction_17006_Junction_17072_Junction_17419 J006 3_Junction_15801_Junction_16427_Junction_16489_Junction_16570 J002 3_Junction_15599_Junction_16672_Junction_17007_Junction_17496 J003 5_Junction_17072_Junction_17074 J002	rrn-3.1	WBGene00004622	F31C3.9	I_+_15065200_15065301_15065659_15065673_15065704_15065793_15065971_15065984_15066015_15066060_15066401_15066422_15066789_15066821_15066826_15067090_15067342 5_Junction_17006_Junction_17007 J002 5_Junction_16566_Junction_16570_Junction_16572 J003 3_Junction_16566_Junction_16953_Junction_16959_Junction_17006_Junction_17072_Junction_17419 J006 3_Junction_15801_Junction_16427_Junction_16489_Junction_16570 J002 3_Junction_15599_Junction_16672_Junction_17007_Junction_17496 J003 5_Junction_17072_Junction_17074 J002																																										0.0157683427288451%			0.0265847608772728%
rrn-3.1 I_+_15065200_15065301_15065659_15065673_15065704_15065793_15065971_15065984_15066015_15066060_15066401_15066422_15066789_15066821_15066826_15067090_15067342 5_Junction_17006_Junction_17007 J002 5_Junction_16566_Junction_16570_Junction_16572 J003 3_Junction_16566_Junction_16953_Junction_16959_Junction_17006_Junction_17072_Junction_17419 J006 3_Junction_15801_Junction_16427_Junction_16489_Junction_16570 J002 3_Junction_15599_Junction_16672_Junction_17007_Junction_17496 J004 5_Junction_17072_Junction_17074 J001	rrn-3.1	WBGene00004622	F31C3.9	I_+_15065200_15065301_15065659_15065673_15065704_15065793_15065971_15065984_15066015_15066060_15066401_15066422_15066789_15066821_15066826_15067090_15067342 5_Junction_17006_Junction_17007 J002 5_Junction_16566_Junction_16570_Junction_16572 J003 3_Junction_16566_Junction_16953_Junction_16959_Junction_17006_Junction_17072_Junction_17419 J006 3_Junction_15801_Junction_16427_Junction_16489_Junction_16570 J002 3_Junction_15599_Junction_16672_Junction_17007_Junction_17496 J004 5_Junction_17072_Junction_17074 J001																																										0.0119543022598767%			0.0185392064456974%
rrn-3.1 I_+_15065200_15065301_15065659_15065673_15065704_15065793_15065971_15065984_15066015_15066060_15066401_15066422_15066789_15066821_15066826_15067090_15067342 5_Junction_17006_Junction_17007 J002 5_Junction_16566_Junction_16570_Junction_16572 J003 3_Junction_16566_Junction_16953_Junction_16959_Junction_17006_Junction_17072_Junction_17419 J006 3_Junction_15801_Junction_16427_Junction_16489_Junction_16570 J002 3_Junction_15599_Junction_16672_Junction_17007_Junction_17496 J004 5_Junction_17072_Junction_17074 J002	rrn-3.1	WBGene00004622	F31C3.9	I_+_15065200_15065301_15065659_15065673_15065704_15065793_15065971_15065984_15066015_15066060_15066401_15066422_15066789_15066821_15066826_15067090_15067342 5_Junction_17006_Junction_17007 J002 5_Junction_16566_Junction_16570_Junction_16572 J003 3_Junction_16566_Junction_16953_Junction_16959_Junction_17006_Junction_17072_Junction_17419 J006 3_Junction_15801_Junction_16427_Junction_16489_Junction_16570 J002 3_Junction_15599_Junction_16672_Junction_17007_Junction_17496 J004 5_Junction_17072_Junction_17074 J002																																										0.0139550144586147%			0.0220141370411562%
rrn-3.1 I_+_15065200_15065301_15065659_15065673_15065704_15065793_15065971_15065984_15066015_15066060_15066401_15066422_15066789_15066821_15066826_15067090_15067342 5_Junction_17006_Junction_17007 J002 5_Junction_16566_Junction_16570_Junction_16572 J003 3_Junction_16566_Junction_16953_Junction_16959_Junction_17006_Junction_17072_Junction_17419 J006 3_Junction_15801_Junction_16427_Junction_16489_Junction_16570 J003 3_Junction_15599_Junction_16672_Junction_17007_Junction_17496 J001 5_Junction_17072_Junction_17074 J001	rrn-3.1	WBGene00004622	F31C3.9	I_+_15065200_15065301_15065659_15065673_15065704_15065793_15065971_15065984_15066015_15066060_15066401_15066422_15066789_15066821_15066826_15067090_15067342 5_Junction_17006_Junction_17007 J002 5_Junction_16566_Junction_16570_Junction_16572 J003 3_Junction_16566_Junction_16953_Junction_16959_Junction_17006_Junction_17072_Junction_17419 J006 3_Junction_15801_Junction_16427_Junction_16489_Junction_16570 J003 3_Junction_15599_Junction_16672_Junction_17007_Junction_17496 J001 5_Junction_17072_Junction_17074 J001																																										0.085265193511555%			0.304776730117623%
rrn-3.1 I_+_15065200_15065301_15065659_15065673_15065704_15065793_15065971_15065984_15066015_15066060_15066401_15066422_15066789_15066821_15066826_15067090_15067342 5_Junction_17006_Junction_17007 J002 5_Junction_16566_Junction_16570_Junction_16572 J003 3_Junction_16566_Junction_16953_Junction_16959_Junction_17006_Junction_17072_Junction_17419 J006 3_Junction_15801_Junction_16427_Junction_16489_Junction_16570 J003 3_Junction_15599_Junction_16672_Junction_17007_Junction_17496 J001 5_Junction_17072_Junction_17074 J002	rrn-3.1	WBGene00004622	F31C3.9	I_+_15065200_15065301_15065659_15065673_15065704_15065793_15065971_15065984_15066015_15066060_15066401_15066422_15066789_15066821_15066826_15067090_15067342 5_Junction_17006_Junction_17007 J002 5_Junction_16566_Junction_16570_Junction_16572 J003 3_Junction_16566_Junction_16953_Junction_16959_Junction_17006_Junction_17072_Junction_17419 J006 3_Junction_15801_Junction_16427_Junction_16489_Junction_16570 J003 3_Junction_15599_Junction_16672_Junction_17007_Junction_17496 J001 5_Junction_17072_Junction_17074 J002																																										0.0981772721343464%			0.24736868889074%
rrn-3.1 I_+_15065200_15065301_15065659_15065673_15065704_15065793_15065971_15065984_15066015_15066060_15066401_15066422_15066789_15066821_15066826_15067090_15067342 5_Junction_17006_Junction_17007 J002 5_Junction_16566_Junction_16570_Junction_16572 J003 3_Junction_16566_Junction_16953_Junction_16959_Junction_17006_Junction_17072_Junction_17419 J006 3_Junction_15801_Junction_16427_Junction_16489_Junction_16570 J003 3_Junction_15599_Junction_16672_Junction_17007_Junction_17496 J002 5_Junction_17072_Junction_17074 J001	rrn-3.1	WBGene00004622	F31C3.9	I_+_15065200_15065301_15065659_15065673_15065704_15065793_15065971_15065984_15066015_15066060_15066401_15066422_15066789_15066821_15066826_15067090_15067342 5_Junction_17006_Junction_17007 J002 5_Junction_16566_Junction_16570_Junction_16572 J003 3_Junction_16566_Junction_16953_Junction_16959_Junction_17006_Junction_17072_Junction_17419 J006 3_Junction_15801_Junction_16427_Junction_16489_Junction_16570 J003 3_Junction_15599_Junction_16672_Junction_17007_Junction_17496 J002 5_Junction_17072_Junction_17074 J001																																										0.0403143342469529%			0.0690949262134642%
rrn-3.1 I_+_15065200_15065301_15065659_15065673_15065704_15065793_15065971_15065984_15066015_15066060_15066401_15066422_15066789_15066821_15066826_15067090_15067342 5_Junction_17006_Junction_17007 J002 5_Junction_16566_Junction_16570_Junction_16572 J003 3_Junction_16566_Junction_16953_Junction_16959_Junction_17006_Junction_17072_Junction_17419 J006 3_Junction_15801_Junction_16427_Junction_16489_Junction_16570 J003 3_Junction_15599_Junction_16672_Junction_17007_Junction_17496 J002 5_Junction_17072_Junction_17074 J002	rrn-3.1	WBGene00004622	F31C3.9	I_+_15065200_15065301_15065659_15065673_15065704_15065793_15065971_15065984_15066015_15066060_15066401_15066422_15066789_15066821_15066826_15067090_15067342 5_Junction_17006_Junction_17007 J002 5_Junction_16566_Junction_16570_Junction_16572 J003 3_Junction_16566_Junction_16953_Junction_16959_Junction_17006_Junction_17072_Junction_17419 J006 3_Junction_15801_Junction_16427_Junction_16489_Junction_16570 J003 3_Junction_15599_Junction_16672_Junction_17007_Junction_17496 J002 5_Junction_17072_Junction_17074 J002																																										0.0429852659928079%			0.0690814448937478%
rrn-3.1 I_+_15065200_15065301_15065659_15065673_15065704_15065793_15065971_15065984_15066015_15066060_15066401_15066422_15066789_15066821_15066826_15067090_15067342 5_Junction_17006_Junction_17007 J002 5_Junction_16566_Junction_16570_Junction_16572 J003 3_Junction_16566_Junction_16953_Junction_16959_Junction_17006_Junction_17072_Junction_17419 J006 3_Junction_15801_Junction_16427_Junction_16489_Junction_16570 J003 3_Junction_15599_Junction_16672_Junction_17007_Junction_17496 J003 5_Junction_17072_Junction_17074 J001	rrn-3.1	WBGene00004622	F31C3.9	I_+_15065200_15065301_15065659_15065673_15065704_15065793_15065971_15065984_15066015_15066060_15066401_15066422_15066789_15066821_15066826_15067090_15067342 5_Junction_17006_Junction_17007 J002 5_Junction_16566_Junction_16570_Junction_16572 J003 3_Junction_16566_Junction_16953_Junction_16959_Junction_17006_Junction_17072_Junction_17419 J006 3_Junction_15801_Junction_16427_Junction_16489_Junction_16570 J003 3_Junction_15599_Junction_16672_Junction_17007_Junction_17496 J003 5_Junction_17072_Junction_17074 J001																																										0.064025339079177%			0.0836029169641659%
rrn-3.1 I_+_15065200_15065301_15065659_15065673_15065704_15065793_15065971_15065984_15066015_15066060_15066401_15066422_15066789_15066821_15066826_15067090_15067342 5_Junction_17006_Junction_17007 J002 5_Junction_16566_Junction_16570_Junction_16572 J003 3_Junction_16566_Junction_16953_Junction_16959_Junction_17006_Junction_17072_Junction_17419 J006 3_Junction_15801_Junction_16427_Junction_16489_Junction_16570 J003 3_Junction_15599_Junction_16672_Junction_17007_Junction_17496 J003 5_Junction_17072_Junction_17074 J002	rrn-3.1	WBGene00004622	F31C3.9	I_+_15065200_15065301_15065659_15065673_15065704_15065793_15065971_15065984_15066015_15066060_15066401_15066422_15066789_15066821_15066826_15067090_15067342 5_Junction_17006_Junction_17007 J002 5_Junction_16566_Junction_16570_Junction_16572 J003 3_Junction_16566_Junction_16953_Junction_16959_Junction_17006_Junction_17072_Junction_17419 J006 3_Junction_15801_Junction_16427_Junction_16489_Junction_16570 J003 3_Junction_15599_Junction_16672_Junction_17007_Junction_17496 J003 5_Junction_17072_Junction_17074 J002																																										0.0689808951966607%			0.0740186644654864%
rrn-3.1 I_+_15065200_15065301_15065659_15065673_15065704_15065793_15065971_15065984_15066015_15066060_15066401_15066422_15066789_15066821_15066826_15067090_15067342 5_Junction_17006_Junction_17007 J002 5_Junction_16566_Junction_16570_Junction_16572 J003 3_Junction_16566_Junction_16953_Junction_16959_Junction_17006_Junction_17072_Junction_17419 J006 3_Junction_15801_Junction_16427_Junction_16489_Junction_16570 J003 3_Junction_15599_Junction_16672_Junction_17007_Junction_17496 J004 5_Junction_17072_Junction_17074 J001	rrn-3.1	WBGene00004622	F31C3.9	I_+_15065200_15065301_15065659_15065673_15065704_15065793_15065971_15065984_15066015_15066060_15066401_15066422_15066789_15066821_15066826_15067090_15067342 5_Junction_17006_Junction_17007 J002 5_Junction_16566_Junction_16570_Junction_16572 J003 3_Junction_16566_Junction_16953_Junction_16959_Junction_17006_Junction_17072_Junction_17419 J006 3_Junction_15801_Junction_16427_Junction_16489_Junction_16570 J003 3_Junction_15599_Junction_16672_Junction_17007_Junction_17496 J004 5_Junction_17072_Junction_17074 J001																																										0.0568752378093623%			0.0594864000960675%
rrn-3.1 I_+_15065200_15065301_15065659_15065673_15065704_15065793_15065971_15065984_15066015_15066060_15066401_15066422_15066789_15066821_15066826_15067090_15067342 5_Junction_17006_Junction_17007 J002 5_Junction_16566_Junction_16570_Junction_16572 J003 3_Junction_16566_Junction_16953_Junction_16959_Junction_17006_Junction_17072_Junction_17419 J006 3_Junction_15801_Junction_16427_Junction_16489_Junction_16570 J003 3_Junction_15599_Junction_16672_Junction_17007_Junction_17496 J004 5_Junction_17072_Junction_17074 J002	rrn-3.1	WBGene00004622	F31C3.9	I_+_15065200_15065301_15065659_15065673_15065704_15065793_15065971_15065984_15066015_15066060_15066401_15066422_15066789_15066821_15066826_15067090_15067342 5_Junction_17006_Junction_17007 J002 5_Junction_16566_Junction_16570_Junction_16572 J003 3_Junction_16566_Junction_16953_Junction_16959_Junction_17006_Junction_17072_Junction_17419 J006 3_Junction_15801_Junction_16427_Junction_16489_Junction_16570 J003 3_Junction_15599_Junction_16672_Junction_17007_Junction_17496 J004 5_Junction_17072_Junction_17074 J002																																										0.0658328481433945%			0.056187936691912%
rrn-3.1 I_+_15065200_15065301_15065659_15065673_15065704_15065793_15065971_15065984_15066015_15066060_15066401_15066422_15066789_15066821_15066826_15067090_15067342 5_Junction_17006_Junction_17007 J002 5_Junction_16566_Junction_16570_Junction_16572 J003 3_Junction_16566_Junction_16953_Junction_16959_Junction_17006_Junction_17072_Junction_17419 J006 3_Junction_15801_Junction_16427_Junction_16489_Junction_16570 J004 3_Junction_15599_Junction_16672_Junction_17007_Junction_17496 J001 5_Junction_17072_Junction_17074 J001	rrn-3.1	WBGene00004622	F31C3.9	I_+_15065200_15065301_15065659_15065673_15065704_15065793_15065971_15065984_15066015_15066060_15066401_15066422_15066789_15066821_15066826_15067090_15067342 5_Junction_17006_Junction_17007 J002 5_Junction_16566_Junction_16570_Junction_16572 J003 3_Junction_16566_Junction_16953_Junction_16959_Junction_17006_Junction_17072_Junction_17419 J006 3_Junction_15801_Junction_16427_Junction_16489_Junction_16570 J004 3_Junction_15599_Junction_16672_Junction_17007_Junction_17496 J001 5_Junction_17072_Junction_17074 J001																																										0.0164268211399361%			0.0338393704381059%
rrn-3.1 I_+_15065200_15065301_15065659_15065673_15065704_15065793_15065971_15065984_15066015_15066060_15066401_15066422_15066789_15066821_15066826_15067090_15067342 5_Junction_17006_Junction_17007 J002 5_Junction_16566_Junction_16570_Junction_16572 J003 3_Junction_16566_Junction_16953_Junction_16959_Junction_17006_Junction_17072_Junction_17419 J006 3_Junction_15801_Junction_16427_Junction_16489_Junction_16570 J004 3_Junction_15599_Junction_16672_Junction_17007_Junction_17496 J001 5_Junction_17072_Junction_17074 J002	rrn-3.1	WBGene00004622	F31C3.9	I_+_15065200_15065301_15065659_15065673_15065704_15065793_15065971_15065984_15066015_15066060_15066401_15066422_15066789_15066821_15066826_15067090_15067342 5_Junction_17006_Junction_17007 J002 5_Junction_16566_Junction_16570_Junction_16572 J003 3_Junction_16566_Junction_16953_Junction_16959_Junction_17006_Junction_17072_Junction_17419 J006 3_Junction_15801_Junction_16427_Junction_16489_Junction_16570 J004 3_Junction_15599_Junction_16672_Junction_17007_Junction_17496 J001 5_Junction_17072_Junction_17074 J002																																										0.0177917600470538%			0.0272858028019162%
rrn-3.1 I_+_15065200_15065301_15065659_15065673_15065704_15065793_15065971_15065984_15066015_15066060_15066401_15066422_15066789_15066821_15066826_15067090_15067342 5_Junction_17006_Junction_17007 J002 5_Junction_16566_Junction_16570_Junction_16572 J003 3_Junction_16566_Junction_16953_Junction_16959_Junction_17006_Junction_17072_Junction_17419 J006 3_Junction_15801_Junction_16427_Junction_16489_Junction_16570 J004 3_Junction_15599_Junction_16672_Junction_17007_Junction_17496 J002 5_Junction_17072_Junction_17074 J001	rrn-3.1	WBGene00004622	F31C3.9	I_+_15065200_15065301_15065659_15065673_15065704_15065793_15065971_15065984_15066015_15066060_15066401_15066422_15066789_15066821_15066826_15067090_15067342 5_Junction_17006_Junction_17007 J002 5_Junction_16566_Junction_16570_Junction_16572 J003 3_Junction_16566_Junction_16953_Junction_16959_Junction_17006_Junction_17072_Junction_17419 J006 3_Junction_15801_Junction_16427_Junction_16489_Junction_16570 J004 3_Junction_15599_Junction_16672_Junction_17007_Junction_17496 J002 5_Junction_17072_Junction_17074 J001																																										0.00569265963534156%			0.00699429021954897%
rrn-3.1 I_+_15065200_15065301_15065659_15065673_15065704_15065793_15065971_15065984_15066015_15066060_15066401_15066422_15066789_15066821_15066826_15067090_15067342 5_Junction_17006_Junction_17007 J002 5_Junction_16566_Junction_16570_Junction_16572 J003 3_Junction_16566_Junction_16953_Junction_16959_Junction_17006_Junction_17072_Junction_17419 J006 3_Junction_15801_Junction_16427_Junction_16489_Junction_16570 J004 3_Junction_15599_Junction_16672_Junction_17007_Junction_17496 J002 5_Junction_17072_Junction_17074 J002	rrn-3.1	WBGene00004622	F31C3.9	I_+_15065200_15065301_15065659_15065673_15065704_15065793_15065971_15065984_15066015_15066060_15066401_15066422_15066789_15066821_15066826_15067090_15067342 5_Junction_17006_Junction_17007 J002 5_Junction_16566_Junction_16570_Junction_16572 J003 3_Junction_16566_Junction_16953_Junction_16959_Junction_17006_Junction_17072_Junction_17419 J006 3_Junction_15801_Junction_16427_Junction_16489_Junction_16570 J004 3_Junction_15599_Junction_16672_Junction_17007_Junction_17496 J002 5_Junction_17072_Junction_17074 J002																																										0.00591180426240034%			0.00726870327501196%
rrn-3.1 I_+_15065200_15065301_15065659_15065673_15065704_15065793_15065971_15065984_15066015_15066060_15066401_15066422_15066789_15066821_15066826_15067090_15067342 5_Junction_17006_Junction_17007 J002 5_Junction_16566_Junction_16570_Junction_16572 J003 3_Junction_16566_Junction_16953_Junction_16959_Junction_17006_Junction_17072_Junction_17419 J006 3_Junction_15801_Junction_16427_Junction_16489_Junction_16570 J004 3_Junction_15599_Junction_16672_Junction_17007_Junction_17496 J003 5_Junction_17072_Junction_17074 J001	rrn-3.1	WBGene00004622	F31C3.9	I_+_15065200_15065301_15065659_15065673_15065704_15065793_15065971_15065984_15066015_15066060_15066401_15066422_15066789_15066821_15066826_15067090_15067342 5_Junction_17006_Junction_17007 J002 5_Junction_16566_Junction_16570_Junction_16572 J003 3_Junction_16566_Junction_16953_Junction_16959_Junction_17006_Junction_17072_Junction_17419 J006 3_Junction_15801_Junction_16427_Junction_16489_Junction_16570 J004 3_Junction_15599_Junction_16672_Junction_17007_Junction_17496 J003 5_Junction_17072_Junction_17074 J001																																										0.00912632306263932%			0.00801871407851816%
rrn-3.1 I_+_15065200_15065301_15065659_15065673_15065704_15065793_15065971_15065984_15066015_15066060_15066401_15066422_15066789_15066821_15066826_15067090_15067342 5_Junction_17006_Junction_17007 J002 5_Junction_16566_Junction_16570_Junction_16572 J003 3_Junction_16566_Junction_16953_Junction_16959_Junction_17006_Junction_17072_Junction_17419 J006 3_Junction_15801_Junction_16427_Junction_16489_Junction_16570 J004 3_Junction_15599_Junction_16672_Junction_17007_Junction_17496 J003 5_Junction_17072_Junction_17074 J002	rrn-3.1	WBGene00004622	F31C3.9	I_+_15065200_15065301_15065659_15065673_15065704_15065793_15065971_15065984_15066015_15066060_15066401_15066422_15066789_15066821_15066826_15067090_15067342 5_Junction_17006_Junction_17007 J002 5_Junction_16566_Junction_16570_Junction_16572 J003 3_Junction_16566_Junction_16953_Junction_16959_Junction_17006_Junction_17072_Junction_17419 J006 3_Junction_15801_Junction_16427_Junction_16489_Junction_16570 J004 3_Junction_15599_Junction_16672_Junction_17007_Junction_17496 J003 5_Junction_17072_Junction_17074 J002																																										0.00961417178452966%			0.00711129811192614%
rrn-3.1 I_+_15065200_15065301_15065659_15065673_15065704_15065793_15065971_15065984_15066015_15066060_15066401_15066422_15066789_15066821_15066826_15067090_15067342 5_Junction_17006_Junction_17007 J002 5_Junction_16566_Junction_16570_Junction_16572 J003 3_Junction_16566_Junction_16953_Junction_16959_Junction_17006_Junction_17072_Junction_17419 J006 3_Junction_15801_Junction_16427_Junction_16489_Junction_16570 J004 3_Junction_15599_Junction_16672_Junction_17007_Junction_17496 J004 5_Junction_17072_Junction_17074 J001	rrn-3.1	WBGene00004622	F31C3.9	I_+_15065200_15065301_15065659_15065673_15065704_15065793_15065971_15065984_15066015_15066060_15066401_15066422_15066789_15066821_15066826_15067090_15067342 5_Junction_17006_Junction_17007 J002 5_Junction_16566_Junction_16570_Junction_16572 J003 3_Junction_16566_Junction_16953_Junction_16959_Junction_17006_Junction_17072_Junction_17419 J006 3_Junction_15801_Junction_16427_Junction_16489_Junction_16570 J004 3_Junction_15599_Junction_16672_Junction_17007_Junction_17496 J004 5_Junction_17072_Junction_17074 J001																																										0.0114830309277686%			0.00593604704773113%
rrn-3.1 I_+_15065200_15065301_15065659_15065673_15065704_15065793_15065971_15065984_15066015_15066060_15066401_15066422_15066789_15066821_15066826_15067090_15067342 5_Junction_17006_Junction_17007 J002 5_Junction_16566_Junction_16570_Junction_16572 J003 3_Junction_16566_Junction_16953_Junction_16959_Junction_17006_Junction_17072_Junction_17419 J006 3_Junction_15801_Junction_16427_Junction_16489_Junction_16570 J004 3_Junction_15599_Junction_16672_Junction_17007_Junction_17496 J004 5_Junction_17072_Junction_17074 J002	rrn-3.1	WBGene00004622	F31C3.9	I_+_15065200_15065301_15065659_15065673_15065704_15065793_15065971_15065984_15066015_15066060_15066401_15066422_15066789_15066821_15066826_15067090_15067342 5_Junction_17006_Junction_17007 J002 5_Junction_16566_Junction_16570_Junction_16572 J003 3_Junction_16566_Junction_16953_Junction_16959_Junction_17006_Junction_17072_Junction_17419 J006 3_Junction_15801_Junction_16427_Junction_16489_Junction_16570 J004 3_Junction_15599_Junction_16672_Junction_17007_Junction_17496 J004 5_Junction_17072_Junction_17074 J002																																										0.0124584547506529%			0.00575314988890236%
rrn-3.1 I_+_15065200_15065301_15065659_15065673_15065704_15065793_15065971_15065984_15066015_15066060_15066401_15066422_15066789_15066821_15066826_15067090_15067342 5_Junction_17339_Junction_17340 J001 5_Junction_16898_Junction_16901_Junction_16903 J001 3_Junction_16898_Junction_17287_Junction_17293_Junction_17339_Junction_17406_Junction_17765 J001 3_Junction_16166_Junction_16772_Junction_16828_Junction_16901 J001 3_Junction_15972_Junction_17015_Junction_17340_Junction_17837 J001 5_Junction_17406_Junction_17408 J001	rrn-3.1	WBGene00004622	F31C3.9	I_+_15065200_15065301_15065659_15065673_15065704_15065793_15065971_15065984_15066015_15066060_15066401_15066422_15066789_15066821_15066826_15067090_15067342 5_Junction_17339_Junction_17340 J001 5_Junction_16898_Junction_16901_Junction_16903 J001 3_Junction_16898_Junction_17287_Junction_17293_Junction_17339_Junction_17406_Junction_17765 J001 3_Junction_16166_Junction_16772_Junction_16828_Junction_16901 J001 3_Junction_15972_Junction_17015_Junction_17340_Junction_17837 J001 5_Junction_17406_Junction_17408 J001																				0.638441885258728%																						0.372077609841449%
rrn-3.1 I_+_15065200_15065301_15065659_15065673_15065704_15065793_15065971_15065984_15066015_15066060_15066401_15066422_15066789_15066821_15066826_15067090_15067342 5_Junction_17339_Junction_17340 J001 5_Junction_16898_Junction_16901_Junction_16903 J001 3_Junction_16898_Junction_17287_Junction_17293_Junction_17339_Junction_17406_Junction_17765 J001 3_Junction_16166_Junction_16772_Junction_16828_Junction_16901 J001 3_Junction_15972_Junction_17015_Junction_17340_Junction_17837 J001 5_Junction_17406_Junction_17408 J002	rrn-3.1	WBGene00004622	F31C3.9	I_+_15065200_15065301_15065659_15065673_15065704_15065793_15065971_15065984_15066015_15066060_15066401_15066422_15066789_15066821_15066826_15067090_15067342 5_Junction_17339_Junction_17340 J001 5_Junction_16898_Junction_16901_Junction_16903 J001 3_Junction_16898_Junction_17287_Junction_17293_Junction_17339_Junction_17406_Junction_17765 J001 3_Junction_16166_Junction_16772_Junction_16828_Junction_16901 J001 3_Junction_15972_Junction_17015_Junction_17340_Junction_17837 J001 5_Junction_17406_Junction_17408 J002																				0.55074022010528%																						0.399482951590984%
rrn-3.1 I_+_15065200_15065301_15065659_15065673_15065704_15065793_15065971_15065984_15066015_15066060_15066401_15066422_15066789_15066821_15066826_15067090_15067342 5_Junction_17339_Junction_17340 J001 5_Junction_16898_Junction_16901_Junction_16903 J001 3_Junction_16898_Junction_17287_Junction_17293_Junction_17339_Junction_17406_Junction_17765 J001 3_Junction_16166_Junction_16772_Junction_16828_Junction_16901 J001 3_Junction_15972_Junction_17015_Junction_17340_Junction_17837 J002 5_Junction_17406_Junction_17408 J001	rrn-3.1	WBGene00004622	F31C3.9	I_+_15065200_15065301_15065659_15065673_15065704_15065793_15065971_15065984_15066015_15066060_15066401_15066422_15066789_15066821_15066826_15067090_15067342 5_Junction_17339_Junction_17340 J001 5_Junction_16898_Junction_16901_Junction_16903 J001 3_Junction_16898_Junction_17287_Junction_17293_Junction_17339_Junction_17406_Junction_17765 J001 3_Junction_16166_Junction_16772_Junction_16828_Junction_16901 J001 3_Junction_15972_Junction_17015_Junction_17340_Junction_17837 J002 5_Junction_17406_Junction_17408 J001																				0.280554652641536%																						0.33735035353484%
rrn-3.1 I_+_15065200_15065301_15065659_15065673_15065704_15065793_15065971_15065984_15066015_15066060_15066401_15066422_15066789_15066821_15066826_15067090_15067342 5_Junction_17339_Junction_17340 J001 5_Junction_16898_Junction_16901_Junction_16903 J001 3_Junction_16898_Junction_17287_Junction_17293_Junction_17339_Junction_17406_Junction_17765 J001 3_Junction_16166_Junction_16772_Junction_16828_Junction_16901 J001 3_Junction_15972_Junction_17015_Junction_17340_Junction_17837 J002 5_Junction_17406_Junction_17408 J002	rrn-3.1	WBGene00004622	F31C3.9	I_+_15065200_15065301_15065659_15065673_15065704_15065793_15065971_15065984_15066015_15066060_15066401_15066422_15066789_15066821_15066826_15067090_15067342 5_Junction_17339_Junction_17340 J001 5_Junction_16898_Junction_16901_Junction_16903 J001 3_Junction_16898_Junction_17287_Junction_17293_Junction_17339_Junction_17406_Junction_17765 J001 3_Junction_16166_Junction_16772_Junction_16828_Junction_16901 J001 3_Junction_15972_Junction_17015_Junction_17340_Junction_17837 J002 5_Junction_17406_Junction_17408 J002																				0.240955855652993%																						0.338712538955055%
rrn-3.1 I_+_15065200_15065301_15065659_15065673_15065704_15065793_15065971_15065984_15066015_15066060_15066401_15066422_15066789_15066821_15066826_15067090_15067342 5_Junction_17339_Junction_17340 J001 5_Junction_16898_Junction_16901_Junction_16903 J001 3_Junction_16898_Junction_17287_Junction_17293_Junction_17339_Junction_17406_Junction_17765 J001 3_Junction_16166_Junction_16772_Junction_16828_Junction_16901 J001 3_Junction_15972_Junction_17015_Junction_17340_Junction_17837 J003 5_Junction_17406_Junction_17408 J001	rrn-3.1	WBGene00004622	F31C3.9	I_+_15065200_15065301_15065659_15065673_15065704_15065793_15065971_15065984_15066015_15066060_15066401_15066422_15066789_15066821_15066826_15067090_15067342 5_Junction_17339_Junction_17340 J001 5_Junction_16898_Junction_16901_Junction_16903 J001 3_Junction_16898_Junction_17287_Junction_17293_Junction_17339_Junction_17406_Junction_17765 J001 3_Junction_16166_Junction_16772_Junction_16828_Junction_16901 J001 3_Junction_15972_Junction_17015_Junction_17340_Junction_17837 J003 5_Junction_17406_Junction_17408 J001																				0.310824768209327%																						0.522798347346197%
rrn-3.1 I_+_15065200_15065301_15065659_15065673_15065704_15065793_15065971_15065984_15066015_15066060_15066401_15066422_15066789_15066821_15066826_15067090_15067342 5_Junction_17339_Junction_17340 J001 5_Junction_16898_Junction_16901_Junction_16903 J001 3_Junction_16898_Junction_17287_Junction_17293_Junction_17339_Junction_17406_Junction_17765 J001 3_Junction_16166_Junction_16772_Junction_16828_Junction_16901 J001 3_Junction_15972_Junction_17015_Junction_17340_Junction_17837 J003 5_Junction_17406_Junction_17408 J002	rrn-3.1	WBGene00004622	F31C3.9	I_+_15065200_15065301_15065659_15065673_15065704_15065793_15065971_15065984_15066015_15066060_15066401_15066422_15066789_15066821_15066826_15067090_15067342 5_Junction_17339_Junction_17340 J001 5_Junction_16898_Junction_16901_Junction_16903 J001 3_Junction_16898_Junction_17287_Junction_17293_Junction_17339_Junction_17406_Junction_17765 J001 3_Junction_16166_Junction_16772_Junction_16828_Junction_16901 J001 3_Junction_15972_Junction_17015_Junction_17340_Junction_17837 J003 5_Junction_17406_Junction_17408 J002																				0.262976853937897%																						0.529400273981248%
rrn-3.1 I_+_15065200_15065301_15065659_15065673_15065704_15065793_15065971_15065984_15066015_15066060_15066401_15066422_15066789_15066821_15066826_15067090_15067342 5_Junction_17339_Junction_17340 J001 5_Junction_16898_Junction_16901_Junction_16903 J001 3_Junction_16898_Junction_17287_Junction_17293_Junction_17339_Junction_17406_Junction_17765 J001 3_Junction_16166_Junction_16772_Junction_16828_Junction_16901 J001 3_Junction_15972_Junction_17015_Junction_17340_Junction_17837 J004 5_Junction_17406_Junction_17408 J001	rrn-3.1	WBGene00004622	F31C3.9	I_+_15065200_15065301_15065659_15065673_15065704_15065793_15065971_15065984_15066015_15066060_15066401_15066422_15066789_15066821_15066826_15067090_15067342 5_Junction_17339_Junction_17340 J001 5_Junction_16898_Junction_16901_Junction_16903 J001 3_Junction_16898_Junction_17287_Junction_17293_Junction_17339_Junction_17406_Junction_17765 J001 3_Junction_16166_Junction_16772_Junction_16828_Junction_16901 J001 3_Junction_15972_Junction_17015_Junction_17340_Junction_17837 J004 5_Junction_17406_Junction_17408 J001																				0.259035403590365%																						0.236611004738281%
rrn-3.1 I_+_15065200_15065301_15065659_15065673_15065704_15065793_15065971_15065984_15066015_15066060_15066401_15066422_15066789_15066821_15066826_15067090_15067342 5_Junction_17339_Junction_17340 J001 5_Junction_16898_Junction_16901_Junction_16903 J001 3_Junction_16898_Junction_17287_Junction_17293_Junction_17339_Junction_17406_Junction_17765 J001 3_Junction_16166_Junction_16772_Junction_16828_Junction_16901 J001 3_Junction_15972_Junction_17015_Junction_17340_Junction_17837 J004 5_Junction_17406_Junction_17408 J002	rrn-3.1	WBGene00004622	F31C3.9	I_+_15065200_15065301_15065659_15065673_15065704_15065793_15065971_15065984_15066015_15066060_15066401_15066422_15066789_15066821_15066826_15067090_15067342 5_Junction_17339_Junction_17340 J001 5_Junction_16898_Junction_16901_Junction_16903 J001 3_Junction_16898_Junction_17287_Junction_17293_Junction_17339_Junction_17406_Junction_17765 J001 3_Junction_16166_Junction_16772_Junction_16828_Junction_16901 J001 3_Junction_15972_Junction_17015_Junction_17340_Junction_17837 J004 5_Junction_17406_Junction_17408 J002																				0.223650764218804%																						0.258089200391373%
rrn-3.1 I_+_15065200_15065301_15065659_15065673_15065704_15065793_15065971_15065984_15066015_15066060_15066401_15066422_15066789_15066821_15066826_15067090_15067342 5_Junction_17339_Junction_17340 J001 5_Junction_16898_Junction_16901_Junction_16903 J001 3_Junction_16898_Junction_17287_Junction_17293_Junction_17339_Junction_17406_Junction_17765 J001 3_Junction_16166_Junction_16772_Junction_16828_Junction_16901 J002 3_Junction_15972_Junction_17015_Junction_17340_Junction_17837 J001 5_Junction_17406_Junction_17408 J001	rrn-3.1	WBGene00004622	F31C3.9	I_+_15065200_15065301_15065659_15065673_15065704_15065793_15065971_15065984_15066015_15066060_15066401_15066422_15066789_15066821_15066826_15067090_15067342 5_Junction_17339_Junction_17340 J001 5_Junction_16898_Junction_16901_Junction_16903 J001 3_Junction_16898_Junction_17287_Junction_17293_Junction_17339_Junction_17406_Junction_17765 J001 3_Junction_16166_Junction_16772_Junction_16828_Junction_16901 J002 3_Junction_15972_Junction_17015_Junction_17340_Junction_17837 J001 5_Junction_17406_Junction_17408 J001																				0.158229334195837%																						0.488087854162925%
rrn-3.1 I_+_15065200_15065301_15065659_15065673_15065704_15065793_15065971_15065984_15066015_15066060_15066401_15066422_15066789_15066821_15066826_15067090_15067342 5_Junction_17339_Junction_17340 J001 5_Junction_16898_Junction_16901_Junction_16903 J001 3_Junction_16898_Junction_17287_Junction_17293_Junction_17339_Junction_17406_Junction_17765 J001 3_Junction_16166_Junction_16772_Junction_16828_Junction_16901 J002 3_Junction_15972_Junction_17015_Junction_17340_Junction_17837 J001 5_Junction_17406_Junction_17408 J002	rrn-3.1	WBGene00004622	F31C3.9	I_+_15065200_15065301_15065659_15065673_15065704_15065793_15065971_15065984_15066015_15066060_15066401_15066422_15066789_15066821_15066826_15067090_15067342 5_Junction_17339_Junction_17340 J001 5_Junction_16898_Junction_16901_Junction_16903 J001 3_Junction_16898_Junction_17287_Junction_17293_Junction_17339_Junction_17406_Junction_17765 J001 3_Junction_16166_Junction_16772_Junction_16828_Junction_16901 J002 3_Junction_15972_Junction_17015_Junction_17340_Junction_17837 J001 5_Junction_17406_Junction_17408 J002																				0.129819435028012%																						0.547155644676567%
rrn-3.1 I_+_15065200_15065301_15065659_15065673_15065704_15065793_15065971_15065984_15066015_15066060_15066401_15066422_15066789_15066821_15066826_15067090_15067342 5_Junction_17339_Junction_17340 J001 5_Junction_16898_Junction_16901_Junction_16903 J001 3_Junction_16898_Junction_17287_Junction_17293_Junction_17339_Junction_17406_Junction_17765 J001 3_Junction_16166_Junction_16772_Junction_16828_Junction_16901 J002 3_Junction_15972_Junction_17015_Junction_17340_Junction_17837 J002 5_Junction_17406_Junction_17408 J001	rrn-3.1	WBGene00004622	F31C3.9	I_+_15065200_15065301_15065659_15065673_15065704_15065793_15065971_15065984_15066015_15066060_15066401_15066422_15066789_15066821_15066826_15067090_15067342 5_Junction_17339_Junction_17340 J001 5_Junction_16898_Junction_16901_Junction_16903 J001 3_Junction_16898_Junction_17287_Junction_17293_Junction_17339_Junction_17406_Junction_17765 J001 3_Junction_16166_Junction_16772_Junction_16828_Junction_16901 J002 3_Junction_15972_Junction_17015_Junction_17340_Junction_17837 J002 5_Junction_17406_Junction_17408 J001																				0.0760948439655479%																						0.275212947675652%
rrn-3.1 I_+_15065200_15065301_15065659_15065673_15065704_15065793_15065971_15065984_15066015_15066060_15066401_15066422_15066789_15066821_15066826_15067090_15067342 5_Junction_17339_Junction_17340 J001 5_Junction_16898_Junction_16901_Junction_16903 J001 3_Junction_16898_Junction_17287_Junction_17293_Junction_17339_Junction_17406_Junction_17765 J001 3_Junction_16166_Junction_16772_Junction_16828_Junction_16901 J002 3_Junction_15972_Junction_17015_Junction_17340_Junction_17837 J002 5_Junction_17406_Junction_17408 J002	rrn-3.1	WBGene00004622	F31C3.9	I_+_15065200_15065301_15065659_15065673_15065704_15065793_15065971_15065984_15066015_15066060_15066401_15066422_15066789_15066821_15066826_15067090_15067342 5_Junction_17339_Junction_17340 J001 5_Junction_16898_Junction_16901_Junction_16903 J001 3_Junction_16898_Junction_17287_Junction_17293_Junction_17339_Junction_17406_Junction_17765 J001 3_Junction_16166_Junction_16772_Junction_16828_Junction_16901 J002 3_Junction_15972_Junction_17015_Junction_17340_Junction_17837 J002 5_Junction_17406_Junction_17408 J002																				0.0652659067585899%																						0.284208562003756%
rrn-3.1 I_+_15065200_15065301_15065659_15065673_15065704_15065793_15065971_15065984_15066015_15066060_15066401_15066422_15066789_15066821_15066826_15067090_15067342 5_Junction_17339_Junction_17340 J001 5_Junction_16898_Junction_16901_Junction_16903 J001 3_Junction_16898_Junction_17287_Junction_17293_Junction_17339_Junction_17406_Junction_17765 J001 3_Junction_16166_Junction_16772_Junction_16828_Junction_16901 J002 3_Junction_15972_Junction_17015_Junction_17340_Junction_17837 J003 5_Junction_17406_Junction_17408 J001	rrn-3.1	WBGene00004622	F31C3.9	I_+_15065200_15065301_15065659_15065673_15065704_15065793_15065971_15065984_15066015_15066060_15066401_15066422_15066789_15066821_15066826_15067090_15067342 5_Junction_17339_Junction_17340 J001 5_Junction_16898_Junction_16901_Junction_16903 J001 3_Junction_16898_Junction_17287_Junction_17293_Junction_17339_Junction_17406_Junction_17765 J001 3_Junction_16166_Junction_16772_Junction_16828_Junction_16901 J002 3_Junction_15972_Junction_17015_Junction_17340_Junction_17837 J003 5_Junction_17406_Junction_17408 J001																				0.0864948487053876%																						0.451014334047932%
rrn-3.1 I_+_15065200_15065301_15065659_15065673_15065704_15065793_15065971_15065984_15066015_15066060_15066401_15066422_15066789_15066821_15066826_15067090_15067342 5_Junction_17339_Junction_17340 J001 5_Junction_16898_Junction_16901_Junction_16903 J001 3_Junction_16898_Junction_17287_Junction_17293_Junction_17339_Junction_17406_Junction_17765 J001 3_Junction_16166_Junction_16772_Junction_16828_Junction_16901 J002 3_Junction_15972_Junction_17015_Junction_17340_Junction_17837 J003 5_Junction_17406_Junction_17408 J002	rrn-3.1	WBGene00004622	F31C3.9	I_+_15065200_15065301_15065659_15065673_15065704_15065793_15065971_15065984_15066015_15066060_15066401_15066422_15066789_15066821_15066826_15067090_15067342 5_Junction_17339_Junction_17340 J001 5_Junction_16898_Junction_16901_Junction_16903 J001 3_Junction_16898_Junction_17287_Junction_17293_Junction_17339_Junction_17406_Junction_17765 J001 3_Junction_16166_Junction_16772_Junction_16828_Junction_16901 J002 3_Junction_15972_Junction_17015_Junction_17340_Junction_17837 J003 5_Junction_17406_Junction_17408 J002																				0.0731856258694972%																						0.474986462116175%
rrn-3.1 I_+_15065200_15065301_15065659_15065673_15065704_15065793_15065971_15065984_15066015_15066060_15066401_15066422_15066789_15066821_15066826_15067090_15067342 5_Junction_17339_Junction_17340 J001 5_Junction_16898_Junction_16901_Junction_16903 J001 3_Junction_16898_Junction_17287_Junction_17293_Junction_17339_Junction_17406_Junction_17765 J001 3_Junction_16166_Junction_16772_Junction_16828_Junction_16901 J002 3_Junction_15972_Junction_17015_Junction_17340_Junction_17837 J004 5_Junction_17406_Junction_17408 J001	rrn-3.1	WBGene00004622	F31C3.9	I_+_15065200_15065301_15065659_15065673_15065704_15065793_15065971_15065984_15066015_15066060_15066401_15066422_15066789_15066821_15066826_15067090_15067342 5_Junction_17339_Junction_17340 J001 5_Junction_16898_Junction_16901_Junction_16903 J001 3_Junction_16898_Junction_17287_Junction_17293_Junction_17339_Junction_17406_Junction_17765 J001 3_Junction_16166_Junction_16772_Junction_16828_Junction_16901 J002 3_Junction_15972_Junction_17015_Junction_17340_Junction_17837 J004 5_Junction_17406_Junction_17408 J001																				0.057212081618822%																						0.295459648217465%
rrn-3.1 I_+_15065200_15065301_15065659_15065673_15065704_15065793_15065971_15065984_15066015_15066060_15066401_15066422_15066789_15066821_15066826_15067090_15067342 5_Junction_17339_Junction_17340 J001 5_Junction_16898_Junction_16901_Junction_16903 J001 3_Junction_16898_Junction_17287_Junction_17293_Junction_17339_Junction_17406_Junction_17765 J001 3_Junction_16166_Junction_16772_Junction_16828_Junction_16901 J002 3_Junction_15972_Junction_17015_Junction_17340_Junction_17837 J004 5_Junction_17406_Junction_17408 J002	rrn-3.1	WBGene00004622	F31C3.9	I_+_15065200_15065301_15065659_15065673_15065704_15065793_15065971_15065984_15066015_15066060_15066401_15066422_15066789_15066821_15066826_15067090_15067342 5_Junction_17339_Junction_17340 J001 5_Junction_16898_Junction_16901_Junction_16903 J001 3_Junction_16898_Junction_17287_Junction_17293_Junction_17339_Junction_17406_Junction_17765 J001 3_Junction_16166_Junction_16772_Junction_16828_Junction_16901 J002 3_Junction_15972_Junction_17015_Junction_17340_Junction_17837 J004 5_Junction_17406_Junction_17408 J002																				0.0467898655357071%																						0.336768851854428%
rrn-3.1 I_+_15065200_15065301_15065659_15065673_15065704_15065793_15065971_15065984_15066015_15066060_15066401_15066422_15066789_15066821_15066826_15067090_15067342 5_Junction_17339_Junction_17340 J001 5_Junction_16898_Junction_16901_Junction_16903 J001 3_Junction_16898_Junction_17287_Junction_17293_Junction_17339_Junction_17406_Junction_17765 J001 3_Junction_16166_Junction_16772_Junction_16828_Junction_16901 J003 3_Junction_15972_Junction_17015_Junction_17340_Junction_17837 J001 5_Junction_17406_Junction_17408 J001	rrn-3.1	WBGene00004622	F31C3.9	I_+_15065200_15065301_15065659_15065673_15065704_15065793_15065971_15065984_15066015_15066060_15066401_15066422_15066789_15066821_15066826_15067090_15067342 5_Junction_17339_Junction_17340 J001 5_Junction_16898_Junction_16901_Junction_16903 J001 3_Junction_16898_Junction_17287_Junction_17293_Junction_17339_Junction_17406_Junction_17765 J001 3_Junction_16166_Junction_16772_Junction_16828_Junction_16901 J003 3_Junction_15972_Junction_17015_Junction_17340_Junction_17837 J001 5_Junction_17406_Junction_17408 J001																				1.62416271056885%																						2.11168080718606%
rrn-3.1 I_+_15065200_15065301_15065659_15065673_15065704_15065793_15065971_15065984_15066015_15066060_15066401_15066422_15066789_15066821_15066826_15067090_15067342 5_Junction_17339_Junction_17340 J001 5_Junction_16898_Junction_16901_Junction_16903 J001 3_Junction_16898_Junction_17287_Junction_17293_Junction_17339_Junction_17406_Junction_17765 J001 3_Junction_16166_Junction_16772_Junction_16828_Junction_16901 J003 3_Junction_15972_Junction_17015_Junction_17340_Junction_17837 J001 5_Junction_17406_Junction_17408 J002	rrn-3.1	WBGene00004622	F31C3.9	I_+_15065200_15065301_15065659_15065673_15065704_15065793_15065971_15065984_15066015_15066060_15066401_15066422_15066789_15066821_15066826_15067090_15067342 5_Junction_17339_Junction_17340 J001 5_Junction_16898_Junction_16901_Junction_16903 J001 3_Junction_16898_Junction_17287_Junction_17293_Junction_17339_Junction_17406_Junction_17765 J001 3_Junction_16166_Junction_16772_Junction_16828_Junction_16901 J003 3_Junction_15972_Junction_17015_Junction_17340_Junction_17837 J001 5_Junction_17406_Junction_17408 J002																				1.59408158971827%																						2.34812773092566%
rrn-3.1 I_+_15065200_15065301_15065659_15065673_15065704_15065793_15065971_15065984_15066015_15066060_15066401_15066422_15066789_15066821_15066826_15067090_15067342 5_Junction_17339_Junction_17340 J001 5_Junction_16898_Junction_16901_Junction_16903 J001 3_Junction_16898_Junction_17287_Junction_17293_Junction_17339_Junction_17406_Junction_17765 J001 3_Junction_16166_Junction_16772_Junction_16828_Junction_16901 J003 3_Junction_15972_Junction_17015_Junction_17340_Junction_17837 J002 5_Junction_17406_Junction_17408 J001	rrn-3.1	WBGene00004622	F31C3.9	I_+_15065200_15065301_15065659_15065673_15065704_15065793_15065971_15065984_15066015_15066060_15066401_15066422_15066789_15066821_15066826_15067090_15067342 5_Junction_17339_Junction_17340 J001 5_Junction_16898_Junction_16901_Junction_16903 J001 3_Junction_16898_Junction_17287_Junction_17293_Junction_17339_Junction_17406_Junction_17765 J001 3_Junction_16166_Junction_16772_Junction_16828_Junction_16901 J003 3_Junction_15972_Junction_17015_Junction_17340_Junction_17837 J002 5_Junction_17406_Junction_17408 J001																				0.757316058333098%																						1.2558701425114%
rrn-3.1 I_+_15065200_15065301_15065659_15065673_15065704_15065793_15065971_15065984_15066015_15066060_15066401_15066422_15066789_15066821_15066826_15067090_15067342 5_Junction_17339_Junction_17340 J001 5_Junction_16898_Junction_16901_Junction_16903 J001 3_Junction_16898_Junction_17287_Junction_17293_Junction_17339_Junction_17406_Junction_17765 J001 3_Junction_16166_Junction_16772_Junction_16828_Junction_16901 J003 3_Junction_15972_Junction_17015_Junction_17340_Junction_17837 J002 5_Junction_17406_Junction_17408 J002	rrn-3.1	WBGene00004622	F31C3.9	I_+_15065200_15065301_15065659_15065673_15065704_15065793_15065971_15065984_15066015_15066060_15066401_15066422_15066789_15066821_15066826_15067090_15067342 5_Junction_17339_Junction_17340 J001 5_Junction_16898_Junction_16901_Junction_16903 J001 3_Junction_16898_Junction_17287_Junction_17293_Junction_17339_Junction_17406_Junction_17765 J001 3_Junction_16166_Junction_16772_Junction_16828_Junction_16901 J003 3_Junction_15972_Junction_17015_Junction_17340_Junction_17837 J002 5_Junction_17406_Junction_17408 J002																				0.729378830365263%																						1.2880050655914%
rrn-3.1 I_+_15065200_15065301_15065659_15065673_15065704_15065793_15065971_15065984_15066015_15066060_15066401_15066422_15066789_15066821_15066826_15067090_15067342 5_Junction_17339_Junction_17340 J001 5_Junction_16898_Junction_16901_Junction_16903 J001 3_Junction_16898_Junction_17287_Junction_17293_Junction_17339_Junction_17406_Junction_17765 J001 3_Junction_16166_Junction_16772_Junction_16828_Junction_16901 J003 3_Junction_15972_Junction_17015_Junction_17340_Junction_17837 J003 5_Junction_17406_Junction_17408 J001	rrn-3.1	WBGene00004622	F31C3.9	I_+_15065200_15065301_15065659_15065673_15065704_15065793_15065971_15065984_15066015_15066060_15066401_15066422_15066789_15066821_15066826_15067090_15067342 5_Junction_17339_Junction_17340 J001 5_Junction_16898_Junction_16901_Junction_16903 J001 3_Junction_16898_Junction_17287_Junction_17293_Junction_17339_Junction_17406_Junction_17765 J001 3_Junction_16166_Junction_16772_Junction_16828_Junction_16901 J003 3_Junction_15972_Junction_17015_Junction_17340_Junction_17837 J003 5_Junction_17406_Junction_17408 J001																				0.846816776231546%																						1.981344039039%
rrn-3.1 I_+_15065200_15065301_15065659_15065673_15065704_15065793_15065971_15065984_15066015_15066060_15066401_15066422_15066789_15066821_15066826_15067090_15067342 5_Junction_17339_Junction_17340 J001 5_Junction_16898_Junction_16901_Junction_16903 J001 3_Junction_16898_Junction_17287_Junction_17293_Junction_17339_Junction_17406_Junction_17765 J001 3_Junction_16166_Junction_16772_Junction_16828_Junction_16901 J003 3_Junction_15972_Junction_17015_Junction_17340_Junction_17837 J003 5_Junction_17406_Junction_17408 J002	rrn-3.1	WBGene00004622	F31C3.9	I_+_15065200_15065301_15065659_15065673_15065704_15065793_15065971_15065984_15066015_15066060_15066401_15066422_15066789_15066821_15066826_15067090_15067342 5_Junction_17339_Junction_17340 J001 5_Junction_16898_Junction_16901_Junction_16903 J001 3_Junction_16898_Junction_17287_Junction_17293_Junction_17339_Junction_17406_Junction_17765 J001 3_Junction_16166_Junction_16772_Junction_16828_Junction_16901 J003 3_Junction_15972_Junction_17015_Junction_17340_Junction_17837 J003 5_Junction_17406_Junction_17408 J002																				0.777901528477033%																						2.05585390941758%
rrn-3.1 I_+_15065200_15065301_15065659_15065673_15065704_15065793_15065971_15065984_15066015_15066060_15066401_15066422_15066789_15066821_15066826_15067090_15067342 5_Junction_17339_Junction_17340 J001 5_Junction_16898_Junction_16901_Junction_16903 J001 3_Junction_16898_Junction_17287_Junction_17293_Junction_17339_Junction_17406_Junction_17765 J001 3_Junction_16166_Junction_16772_Junction_16828_Junction_16901 J003 3_Junction_15972_Junction_17015_Junction_17340_Junction_17837 J004 5_Junction_17406_Junction_17408 J001	rrn-3.1	WBGene00004622	F31C3.9	I_+_15065200_15065301_15065659_15065673_15065704_15065793_15065971_15065984_15066015_15066060_15066401_15066422_15066789_15066821_15066826_15067090_15067342 5_Junction_17339_Junction_17340 J001 5_Junction_16898_Junction_16901_Junction_16903 J001 3_Junction_16898_Junction_17287_Junction_17293_Junction_17339_Junction_17406_Junction_17765 J001 3_Junction_16166_Junction_16772_Junction_16828_Junction_16901 J003 3_Junction_15972_Junction_17015_Junction_17340_Junction_17837 J004 5_Junction_17406_Junction_17408 J001																				0.602785487555236%																						1.33444061816748%
rrn-3.1 I_+_15065200_15065301_15065659_15065673_15065704_15065793_15065971_15065984_15066015_15066060_15066401_15066422_15066789_15066821_15066826_15067090_15067342 5_Junction_17339_Junction_17340 J001 5_Junction_16898_Junction_16901_Junction_16903 J001 3_Junction_16898_Junction_17287_Junction_17293_Junction_17339_Junction_17406_Junction_17765 J001 3_Junction_16166_Junction_16772_Junction_16828_Junction_16901 J003 3_Junction_15972_Junction_17015_Junction_17340_Junction_17837 J004 5_Junction_17406_Junction_17408 J002	rrn-3.1	WBGene00004622	F31C3.9	I_+_15065200_15065301_15065659_15065673_15065704_15065793_15065971_15065984_15066015_15066060_15066401_15066422_15066789_15066821_15066826_15067090_15067342 5_Junction_17339_Junction_17340 J001 5_Junction_16898_Junction_16901_Junction_16903 J001 3_Junction_16898_Junction_17287_Junction_17293_Junction_17339_Junction_17406_Junction_17765 J001 3_Junction_16166_Junction_16772_Junction_16828_Junction_16901 J003 3_Junction_15972_Junction_17015_Junction_17340_Junction_17837 J004 5_Junction_17406_Junction_17408 J002																				0.66955264764623%																						1.50843022477121%
rrn-3.1 I_+_15065200_15065301_15065659_15065673_15065704_15065793_15065971_15065984_15066015_15066060_15066401_15066422_15066789_15066821_15066826_15067090_15067342 5_Junction_17339_Junction_17340 J001 5_Junction_16898_Junction_16901_Junction_16903 J001 3_Junction_16898_Junction_17287_Junction_17293_Junction_17339_Junction_17406_Junction_17765 J001 3_Junction_16166_Junction_16772_Junction_16828_Junction_16901 J004 3_Junction_15972_Junction_17015_Junction_17340_Junction_17837 J001 5_Junction_17406_Junction_17408 J001	rrn-3.1	WBGene00004622	F31C3.9	I_+_15065200_15065301_15065659_15065673_15065704_15065793_15065971_15065984_15066015_15066060_15066401_15066422_15066789_15066821_15066826_15067090_15067342 5_Junction_17339_Junction_17340 J001 5_Junction_16898_Junction_16901_Junction_16903 J001 3_Junction_16898_Junction_17287_Junction_17293_Junction_17339_Junction_17406_Junction_17765 J001 3_Junction_16166_Junction_16772_Junction_16828_Junction_16901 J004 3_Junction_15972_Junction_17015_Junction_17340_Junction_17837 J001 5_Junction_17406_Junction_17408 J001																				0.811229877647921%																						0.401142446045277%
rrn-3.1 I_+_15065200_15065301_15065659_15065673_15065704_15065793_15065971_15065984_15066015_15066060_15066401_15066422_15066789_15066821_15066826_15067090_15067342 5_Junction_17339_Junction_17340 J001 5_Junction_16898_Junction_16901_Junction_16903 J001 3_Junction_16898_Junction_17287_Junction_17293_Junction_17339_Junction_17406_Junction_17765 J001 3_Junction_16166_Junction_16772_Junction_16828_Junction_16901 J004 3_Junction_15972_Junction_17015_Junction_17340_Junction_17837 J001 5_Junction_17406_Junction_17408 J002	rrn-3.1	WBGene00004622	F31C3.9	I_+_15065200_15065301_15065659_15065673_15065704_15065793_15065971_15065984_15066015_15066060_15066401_15066422_15066789_15066821_15066826_15067090_15067342 5_Junction_17339_Junction_17340 J001 5_Junction_16898_Junction_16901_Junction_16903 J001 3_Junction_16898_Junction_17287_Junction_17293_Junction_17339_Junction_17406_Junction_17765 J001 3_Junction_16166_Junction_16772_Junction_16828_Junction_16901 J004 3_Junction_15972_Junction_17015_Junction_17340_Junction_17837 J001 5_Junction_17406_Junction_17408 J002																				0.807301102796239%																						0.422753297565573%
rrn-3.1 I_+_15065200_15065301_15065659_15065673_15065704_15065793_15065971_15065984_15066015_15066060_15066401_15066422_15066789_15066821_15066826_15067090_15067342 5_Junction_17339_Junction_17340 J001 5_Junction_16898_Junction_16901_Junction_16903 J001 3_Junction_16898_Junction_17287_Junction_17293_Junction_17339_Junction_17406_Junction_17765 J001 3_Junction_16166_Junction_16772_Junction_16828_Junction_16901 J004 3_Junction_15972_Junction_17015_Junction_17340_Junction_17837 J002 5_Junction_17406_Junction_17408 J001	rrn-3.1	WBGene00004622	F31C3.9	I_+_15065200_15065301_15065659_15065673_15065704_15065793_15065971_15065984_15066015_15066060_15066401_15066422_15066789_15066821_15066826_15067090_15067342 5_Junction_17339_Junction_17340 J001 5_Junction_16898_Junction_16901_Junction_16903 J001 3_Junction_16898_Junction_17287_Junction_17293_Junction_17339_Junction_17406_Junction_17765 J001 3_Junction_16166_Junction_16772_Junction_16828_Junction_16901 J004 3_Junction_15972_Junction_17015_Junction_17340_Junction_17837 J002 5_Junction_17406_Junction_17408 J001																				0.392038397508758%																						0.149095374287443%
rrn-3.1 I_+_15065200_15065301_15065659_15065673_15065704_15065793_15065971_15065984_15066015_15066060_15066401_15066422_15066789_15066821_15066826_15067090_15067342 5_Junction_17339_Junction_17340 J001 5_Junction_16898_Junction_16901_Junction_16903 J001 3_Junction_16898_Junction_17287_Junction_17293_Junction_17339_Junction_17406_Junction_17765 J001 3_Junction_16166_Junction_16772_Junction_16828_Junction_16901 J004 3_Junction_15972_Junction_17015_Junction_17340_Junction_17837 J002 5_Junction_17406_Junction_17408 J002	rrn-3.1	WBGene00004622	F31C3.9	I_+_15065200_15065301_15065659_15065673_15065704_15065793_15065971_15065984_15066015_15066060_15066401_15066422_15066789_15066821_15066826_15067090_15067342 5_Junction_17339_Junction_17340 J001 5_Junction_16898_Junction_16901_Junction_16903 J001 3_Junction_16898_Junction_17287_Junction_17293_Junction_17339_Junction_17406_Junction_17765 J001 3_Junction_16166_Junction_16772_Junction_16828_Junction_16901 J004 3_Junction_15972_Junction_17015_Junction_17340_Junction_17837 J002 5_Junction_17406_Junction_17408 J002																				0.270700657258128%																						0.148928654307872%
rrn-3.1 I_+_15065200_15065301_15065659_15065673_15065704_15065793_15065971_15065984_15066015_15066060_15066401_15066422_15066789_15066821_15066826_15067090_15067342 5_Junction_17339_Junction_17340 J001 5_Junction_16898_Junction_16901_Junction_16903 J001 3_Junction_16898_Junction_17287_Junction_17293_Junction_17339_Junction_17406_Junction_17765 J001 3_Junction_16166_Junction_16772_Junction_16828_Junction_16901 J004 3_Junction_15972_Junction_17015_Junction_17340_Junction_17837 J003 5_Junction_17406_Junction_17408 J001	rrn-3.1	WBGene00004622	F31C3.9	I_+_15065200_15065301_15065659_15065673_15065704_15065793_15065971_15065984_15066015_15066060_15066401_15066422_15066789_15066821_15066826_15067090_15067342 5_Junction_17339_Junction_17340 J001 5_Junction_16898_Junction_16901_Junction_16903 J001 3_Junction_16898_Junction_17287_Junction_17293_Junction_17339_Junction_17406_Junction_17765 J001 3_Junction_16166_Junction_16772_Junction_16828_Junction_16901 J004 3_Junction_15972_Junction_17015_Junction_17340_Junction_17837 J003 5_Junction_17406_Junction_17408 J001																				0.266891806280529%																						0.239601319273281%
rrn-3.1 I_+_15065200_15065301_15065659_15065673_15065704_15065793_15065971_15065984_15066015_15066060_15066401_15066422_15066789_15066821_15066826_15067090_15067342 5_Junction_17339_Junction_17340 J001 5_Junction_16898_Junction_16901_Junction_16903 J001 3_Junction_16898_Junction_17287_Junction_17293_Junction_17339_Junction_17406_Junction_17765 J001 3_Junction_16166_Junction_16772_Junction_16828_Junction_16901 J004 3_Junction_15972_Junction_17015_Junction_17340_Junction_17837 J003 5_Junction_17406_Junction_17408 J002	rrn-3.1	WBGene00004622	F31C3.9	I_+_15065200_15065301_15065659_15065673_15065704_15065793_15065971_15065984_15066015_15066060_15066401_15066422_15066789_15066821_15066826_15067090_15067342 5_Junction_17339_Junction_17340 J001 5_Junction_16898_Junction_16901_Junction_16903 J001 3_Junction_16898_Junction_17287_Junction_17293_Junction_17339_Junction_17406_Junction_17765 J001 3_Junction_16166_Junction_16772_Junction_16828_Junction_16901 J004 3_Junction_15972_Junction_17015_Junction_17340_Junction_17837 J003 5_Junction_17406_Junction_17408 J002																				0.201916875306955%																						0.243699444511299%
rrn-3.1 I_+_15065200_15065301_15065659_15065673_15065704_15065793_15065971_15065984_15066015_15066060_15066401_15066422_15066789_15066821_15066826_15067090_15067342 5_Junction_17339_Junction_17340 J001 5_Junction_16898_Junction_16901_Junction_16903 J001 3_Junction_16898_Junction_17287_Junction_17293_Junction_17339_Junction_17406_Junction_17765 J001 3_Junction_16166_Junction_16772_Junction_16828_Junction_16901 J004 3_Junction_15972_Junction_17015_Junction_17340_Junction_17837 J004 5_Junction_17406_Junction_17408 J001	rrn-3.1	WBGene00004622	F31C3.9	I_+_15065200_15065301_15065659_15065673_15065704_15065793_15065971_15065984_15066015_15066060_15066401_15066422_15066789_15066821_15066826_15067090_15067342 5_Junction_17339_Junction_17340 J001 5_Junction_16898_Junction_16901_Junction_16903 J001 3_Junction_16898_Junction_17287_Junction_17293_Junction_17339_Junction_17406_Junction_17765 J001 3_Junction_16166_Junction_16772_Junction_16828_Junction_16901 J004 3_Junction_15972_Junction_17015_Junction_17340_Junction_17837 J004 5_Junction_17406_Junction_17408 J001																				0.785711927405817%																						0.263802252199236%
rrn-3.1 I_+_15065200_15065301_15065659_15065673_15065704_15065793_15065971_15065984_15066015_15066060_15066401_15066422_15066789_15066821_15066826_15067090_15067342 5_Junction_17339_Junction_17340 J001 5_Junction_16898_Junction_16901_Junction_16903 J001 3_Junction_16898_Junction_17287_Junction_17293_Junction_17339_Junction_17406_Junction_17765 J001 3_Junction_16166_Junction_16772_Junction_16828_Junction_16901 J004 3_Junction_15972_Junction_17015_Junction_17340_Junction_17837 J004 5_Junction_17406_Junction_17408 J002	rrn-3.1	WBGene00004622	F31C3.9	I_+_15065200_15065301_15065659_15065673_15065704_15065793_15065971_15065984_15066015_15066060_15066401_15066422_15066789_15066821_15066826_15067090_15067342 5_Junction_17339_Junction_17340 J001 5_Junction_16898_Junction_16901_Junction_16903 J001 3_Junction_16898_Junction_17287_Junction_17293_Junction_17339_Junction_17406_Junction_17765 J001 3_Junction_16166_Junction_16772_Junction_16828_Junction_16901 J004 3_Junction_15972_Junction_17015_Junction_17340_Junction_17837 J004 5_Junction_17406_Junction_17408 J002																				0.580045410868143%																						0.281442410162986%
rrn-3.1 I_+_15065200_15065301_15065659_15065673_15065704_15065793_15065971_15065984_15066015_15066060_15066401_15066422_15066789_15066821_15066826_15067090_15067342 5_Junction_17339_Junction_17340 J001 5_Junction_16898_Junction_16901_Junction_16903 J001 3_Junction_16898_Junction_17287_Junction_17293_Junction_17339_Junction_17406_Junction_17765 J002 3_Junction_16166_Junction_16772_Junction_16828_Junction_16901 J001 3_Junction_15972_Junction_17015_Junction_17340_Junction_17837 J001 5_Junction_17406_Junction_17408 J001	rrn-3.1	WBGene00004622	F31C3.9	I_+_15065200_15065301_15065659_15065673_15065704_15065793_15065971_15065984_15066015_15066060_15066401_15066422_15066789_15066821_15066826_15067090_15067342 5_Junction_17339_Junction_17340 J001 5_Junction_16898_Junction_16901_Junction_16903 J001 3_Junction_16898_Junction_17287_Junction_17293_Junction_17339_Junction_17406_Junction_17765 J002 3_Junction_16166_Junction_16772_Junction_16828_Junction_16901 J001 3_Junction_15972_Junction_17015_Junction_17340_Junction_17837 J001 5_Junction_17406_Junction_17408 J001																				0.278501268669881%																						0.12752569590928%
rrn-3.1 I_+_15065200_15065301_15065659_15065673_15065704_15065793_15065971_15065984_15066015_15066060_15066401_15066422_15066789_15066821_15066826_15067090_15067342 5_Junction_17339_Junction_17340 J001 5_Junction_16898_Junction_16901_Junction_16903 J001 3_Junction_16898_Junction_17287_Junction_17293_Junction_17339_Junction_17406_Junction_17765 J002 3_Junction_16166_Junction_16772_Junction_16828_Junction_16901 J001 3_Junction_15972_Junction_17015_Junction_17340_Junction_17837 J001 5_Junction_17406_Junction_17408 J002	rrn-3.1	WBGene00004622	F31C3.9	I_+_15065200_15065301_15065659_15065673_15065704_15065793_15065971_15065984_15066015_15066060_15066401_15066422_15066789_15066821_15066826_15067090_15067342 5_Junction_17339_Junction_17340 J001 5_Junction_16898_Junction_16901_Junction_16903 J001 3_Junction_16898_Junction_17287_Junction_17293_Junction_17339_Junction_17406_Junction_17765 J002 3_Junction_16166_Junction_16772_Junction_16828_Junction_16901 J001 3_Junction_15972_Junction_17015_Junction_17340_Junction_17837 J001 5_Junction_17406_Junction_17408 J002																				0.213707406094178%																						0.139138071034778%
rrn-3.1 I_+_15065200_15065301_15065659_15065673_15065704_15065793_15065971_15065984_15066015_15066060_15066401_15066422_15066789_15066821_15066826_15067090_15067342 5_Junction_17339_Junction_17340 J001 5_Junction_16898_Junction_16901_Junction_16903 J001 3_Junction_16898_Junction_17287_Junction_17293_Junction_17339_Junction_17406_Junction_17765 J002 3_Junction_16166_Junction_16772_Junction_16828_Junction_16901 J001 3_Junction_15972_Junction_17015_Junction_17340_Junction_17837 J002 5_Junction_17406_Junction_17408 J001	rrn-3.1	WBGene00004622	F31C3.9	I_+_15065200_15065301_15065659_15065673_15065704_15065793_15065971_15065984_15066015_15066060_15066401_15066422_15066789_15066821_15066826_15067090_15067342 5_Junction_17339_Junction_17340 J001 5_Junction_16898_Junction_16901_Junction_16903 J001 3_Junction_16898_Junction_17287_Junction_17293_Junction_17339_Junction_17406_Junction_17765 J002 3_Junction_16166_Junction_16772_Junction_16828_Junction_16901 J001 3_Junction_15972_Junction_17015_Junction_17340_Junction_17837 J002 5_Junction_17406_Junction_17408 J001																				0.185757402167089%																						0.185644251988046%
rrn-3.1 I_+_15065200_15065301_15065659_15065673_15065704_15065793_15065971_15065984_15066015_15066060_15066401_15066422_15066789_15066821_15066826_15067090_15067342 5_Junction_17339_Junction_17340 J001 5_Junction_16898_Junction_16901_Junction_16903 J001 3_Junction_16898_Junction_17287_Junction_17293_Junction_17339_Junction_17406_Junction_17765 J002 3_Junction_16166_Junction_16772_Junction_16828_Junction_16901 J001 3_Junction_15972_Junction_17015_Junction_17340_Junction_17837 J002 5_Junction_17406_Junction_17408 J002	rrn-3.1	WBGene00004622	F31C3.9	I_+_15065200_15065301_15065659_15065673_15065704_15065793_15065971_15065984_15066015_15066060_15066401_15066422_15066789_15066821_15066826_15067090_15067342 5_Junction_17339_Junction_17340 J001 5_Junction_16898_Junction_16901_Junction_16903 J001 3_Junction_16898_Junction_17287_Junction_17293_Junction_17339_Junction_17406_Junction_17765 J002 3_Junction_16166_Junction_16772_Junction_16828_Junction_16901 J001 3_Junction_15972_Junction_17015_Junction_17340_Junction_17837 J002 5_Junction_17406_Junction_17408 J002																				0.156975605258383%																						0.187224017458042%
rrn-3.1 I_+_15065200_15065301_15065659_15065673_15065704_15065793_15065971_15065984_15066015_15066060_15066401_15066422_15066789_15066821_15066826_15067090_15067342 5_Junction_17339_Junction_17340 J001 5_Junction_16898_Junction_16901_Junction_16903 J001 3_Junction_16898_Junction_17287_Junction_17293_Junction_17339_Junction_17406_Junction_17765 J002 3_Junction_16166_Junction_16772_Junction_16828_Junction_16901 J001 3_Junction_15972_Junction_17015_Junction_17340_Junction_17837 J003 5_Junction_17406_Junction_17408 J001	rrn-3.1	WBGene00004622	F31C3.9	I_+_15065200_15065301_15065659_15065673_15065704_15065793_15065971_15065984_15066015_15066060_15066401_15066422_15066789_15066821_15066826_15067090_15067342 5_Junction_17339_Junction_17340 J001 5_Junction_16898_Junction_16901_Junction_16903 J001 3_Junction_16898_Junction_17287_Junction_17293_Junction_17339_Junction_17406_Junction_17765 J002 3_Junction_16166_Junction_16772_Junction_16828_Junction_16901 J001 3_Junction_15972_Junction_17015_Junction_17340_Junction_17837 J003 5_Junction_17406_Junction_17408 J001																				0.203649550684695%																						0.285529384980134%
rrn-3.1 I_+_15065200_15065301_15065659_15065673_15065704_15065793_15065971_15065984_15066015_15066060_15066401_15066422_15066789_15066821_15066826_15067090_15067342 5_Junction_17339_Junction_17340 J001 5_Junction_16898_Junction_16901_Junction_16903 J001 3_Junction_16898_Junction_17287_Junction_17293_Junction_17339_Junction_17406_Junction_17765 J002 3_Junction_16166_Junction_16772_Junction_16828_Junction_16901 J001 3_Junction_15972_Junction_17015_Junction_17340_Junction_17837 J003 5_Junction_17406_Junction_17408 J002	rrn-3.1	WBGene00004622	F31C3.9	I_+_15065200_15065301_15065659_15065673_15065704_15065793_15065971_15065984_15066015_15066060_15066401_15066422_15066789_15066821_15066826_15067090_15067342 5_Junction_17339_Junction_17340 J001 5_Junction_16898_Junction_16901_Junction_16903 J001 3_Junction_16898_Junction_17287_Junction_17293_Junction_17339_Junction_17406_Junction_17765 J002 3_Junction_16166_Junction_16772_Junction_16828_Junction_16901 J001 3_Junction_15972_Junction_17015_Junction_17340_Junction_17837 J003 5_Junction_17406_Junction_17408 J002																				0.17441673432583%																						0.289831095099111%
rrn-3.1 I_+_15065200_15065301_15065659_15065673_15065704_15065793_15065971_15065984_15066015_15066060_15066401_15066422_15066789_15066821_15066826_15067090_15067342 5_Junction_17339_Junction_17340 J001 5_Junction_16898_Junction_16901_Junction_16903 J001 3_Junction_16898_Junction_17287_Junction_17293_Junction_17339_Junction_17406_Junction_17765 J002 3_Junction_16166_Junction_16772_Junction_16828_Junction_16901 J001 3_Junction_15972_Junction_17015_Junction_17340_Junction_17837 J004 5_Junction_17406_Junction_17408 J001	rrn-3.1	WBGene00004622	F31C3.9	I_+_15065200_15065301_15065659_15065673_15065704_15065793_15065971_15065984_15066015_15066060_15066401_15066422_15066789_15066821_15066826_15067090_15067342 5_Junction_17339_Junction_17340 J001 5_Junction_16898_Junction_16901_Junction_16903 J001 3_Junction_16898_Junction_17287_Junction_17293_Junction_17339_Junction_17406_Junction_17765 J002 3_Junction_16166_Junction_16772_Junction_16828_Junction_16901 J001 3_Junction_15972_Junction_17015_Junction_17340_Junction_17837 J004 5_Junction_17406_Junction_17408 J001																				0.10741187518771%																						0.083284728340494%
rrn-3.1 I_+_15065200_15065301_15065659_15065673_15065704_15065793_15065971_15065984_15066015_15066060_15066401_15066422_15066789_15066821_15066826_15067090_15067342 5_Junction_17339_Junction_17340 J001 5_Junction_16898_Junction_16901_Junction_16903 J001 3_Junction_16898_Junction_17287_Junction_17293_Junction_17339_Junction_17406_Junction_17765 J002 3_Junction_16166_Junction_16772_Junction_16828_Junction_16901 J001 3_Junction_15972_Junction_17015_Junction_17340_Junction_17837 J004 5_Junction_17406_Junction_17408 J002	rrn-3.1	WBGene00004622	F31C3.9	I_+_15065200_15065301_15065659_15065673_15065704_15065793_15065971_15065984_15066015_15066060_15066401_15066422_15066789_15066821_15066826_15067090_15067342 5_Junction_17339_Junction_17340 J001 5_Junction_16898_Junction_16901_Junction_16903 J001 3_Junction_16898_Junction_17287_Junction_17293_Junction_17339_Junction_17406_Junction_17765 J002 3_Junction_16166_Junction_16772_Junction_16828_Junction_16901 J001 3_Junction_15972_Junction_17015_Junction_17340_Junction_17837 J004 5_Junction_17406_Junction_17408 J002																				0.0706974833414286%																						0.091599575152007%
rrn-3.1 I_+_15065200_15065301_15065659_15065673_15065704_15065793_15065971_15065984_15066015_15066060_15066401_15066422_15066789_15066821_15066826_15067090_15067342 5_Junction_17339_Junction_17340 J001 5_Junction_16898_Junction_16901_Junction_16903 J001 3_Junction_16898_Junction_17287_Junction_17293_Junction_17339_Junction_17406_Junction_17765 J002 3_Junction_16166_Junction_16772_Junction_16828_Junction_16901 J002 3_Junction_15972_Junction_17015_Junction_17340_Junction_17837 J001 5_Junction_17406_Junction_17408 J001	rrn-3.1	WBGene00004622	F31C3.9	I_+_15065200_15065301_15065659_15065673_15065704_15065793_15065971_15065984_15066015_15066060_15066401_15066422_15066789_15066821_15066826_15067090_15067342 5_Junction_17339_Junction_17340 J001 5_Junction_16898_Junction_16901_Junction_16903 J001 3_Junction_16898_Junction_17287_Junction_17293_Junction_17339_Junction_17406_Junction_17765 J002 3_Junction_16166_Junction_16772_Junction_16828_Junction_16901 J002 3_Junction_15972_Junction_17015_Junction_17340_Junction_17837 J001 5_Junction_17406_Junction_17408 J001																				0.0752845015093374%																						0.169885711432308%
rrn-3.1 I_+_15065200_15065301_15065659_15065673_15065704_15065793_15065971_15065984_15066015_15066060_15066401_15066422_15066789_15066821_15066826_15067090_15067342 5_Junction_17339_Junction_17340 J001 5_Junction_16898_Junction_16901_Junction_16903 J001 3_Junction_16898_Junction_17287_Junction_17293_Junction_17339_Junction_17406_Junction_17765 J002 3_Junction_16166_Junction_16772_Junction_16828_Junction_16901 J002 3_Junction_15972_Junction_17015_Junction_17340_Junction_17837 J001 5_Junction_17406_Junction_17408 J002	rrn-3.1	WBGene00004622	F31C3.9	I_+_15065200_15065301_15065659_15065673_15065704_15065793_15065971_15065984_15066015_15066060_15066401_15066422_15066789_15066821_15066826_15067090_15067342 5_Junction_17339_Junction_17340 J001 5_Junction_16898_Junction_16901_Junction_16903 J001 3_Junction_16898_Junction_17287_Junction_17293_Junction_17339_Junction_17406_Junction_17765 J002 3_Junction_16166_Junction_16772_Junction_16828_Junction_16901 J002 3_Junction_15972_Junction_17015_Junction_17340_Junction_17837 J001 5_Junction_17406_Junction_17408 J002																				0.0584040549606492%																						0.194310032158461%
rrn-3.1 I_+_15065200_15065301_15065659_15065673_15065704_15065793_15065971_15065984_15066015_15066060_15066401_15066422_15066789_15066821_15066826_15067090_15067342 5_Junction_17339_Junction_17340 J001 5_Junction_16898_Junction_16901_Junction_16903 J001 3_Junction_16898_Junction_17287_Junction_17293_Junction_17339_Junction_17406_Junction_17765 J002 3_Junction_16166_Junction_16772_Junction_16828_Junction_16901 J002 3_Junction_15972_Junction_17015_Junction_17340_Junction_17837 J002 5_Junction_17406_Junction_17408 J001	rrn-3.1	WBGene00004622	F31C3.9	I_+_15065200_15065301_15065659_15065673_15065704_15065793_15065971_15065984_15066015_15066060_15066401_15066422_15066789_15066821_15066826_15067090_15067342 5_Junction_17339_Junction_17340 J001 5_Junction_16898_Junction_16901_Junction_16903 J001 3_Junction_16898_Junction_17287_Junction_17293_Junction_17339_Junction_17406_Junction_17765 J002 3_Junction_16166_Junction_16772_Junction_16828_Junction_16901 J002 3_Junction_15972_Junction_17015_Junction_17340_Junction_17837 J002 5_Junction_17406_Junction_17408 J001																				0.0545010823454866%																						0.128654575030492%
rrn-3.1 I_+_15065200_15065301_15065659_15065673_15065704_15065793_15065971_15065984_15066015_15066060_15066401_15066422_15066789_15066821_15066826_15067090_15067342 5_Junction_17339_Junction_17340 J001 5_Junction_16898_Junction_16901_Junction_16903 J001 3_Junction_16898_Junction_17287_Junction_17293_Junction_17339_Junction_17406_Junction_17765 J002 3_Junction_16166_Junction_16772_Junction_16828_Junction_16901 J002 3_Junction_15972_Junction_17015_Junction_17340_Junction_17837 J002 5_Junction_17406_Junction_17408 J002	rrn-3.1	WBGene00004622	F31C3.9	I_+_15065200_15065301_15065659_15065673_15065704_15065793_15065971_15065984_15066015_15066060_15066401_15066422_15066789_15066821_15066826_15067090_15067342 5_Junction_17339_Junction_17340 J001 5_Junction_16898_Junction_16901_Junction_16903 J001 3_Junction_16898_Junction_17287_Junction_17293_Junction_17339_Junction_17406_Junction_17765 J002 3_Junction_16166_Junction_16772_Junction_16828_Junction_16901 J002 3_Junction_15972_Junction_17015_Junction_17340_Junction_17837 J002 5_Junction_17406_Junction_17408 J002																				0.0473544262087695%																						0.133521169285513%
rrn-3.1 I_+_15065200_15065301_15065659_15065673_15065704_15065793_15065971_15065984_15066015_15066060_15066401_15066422_15066789_15066821_15066826_15067090_15067342 5_Junction_17339_Junction_17340 J001 5_Junction_16898_Junction_16901_Junction_16903 J001 3_Junction_16898_Junction_17287_Junction_17293_Junction_17339_Junction_17406_Junction_17765 J002 3_Junction_16166_Junction_16772_Junction_16828_Junction_16901 J002 3_Junction_15972_Junction_17015_Junction_17340_Junction_17837 J003 5_Junction_17406_Junction_17408 J001	rrn-3.1	WBGene00004622	F31C3.9	I_+_15065200_15065301_15065659_15065673_15065704_15065793_15065971_15065984_15066015_15066060_15066401_15066422_15066789_15066821_15066826_15067090_15067342 5_Junction_17339_Junction_17340 J001 5_Junction_16898_Junction_16901_Junction_16903 J001 3_Junction_16898_Junction_17287_Junction_17293_Junction_17339_Junction_17406_Junction_17765 J002 3_Junction_16166_Junction_16772_Junction_16828_Junction_16901 J002 3_Junction_15972_Junction_17015_Junction_17340_Junction_17837 J003 5_Junction_17406_Junction_17408 J001																				0.0605073187960018%																						0.208957549644214%
rrn-3.1 I_+_15065200_15065301_15065659_15065673_15065704_15065793_15065971_15065984_15066015_15066060_15066401_15066422_15066789_15066821_15066826_15067090_15067342 5_Junction_17339_Junction_17340 J001 5_Junction_16898_Junction_16901_Junction_16903 J001 3_Junction_16898_Junction_17287_Junction_17293_Junction_17339_Junction_17406_Junction_17765 J002 3_Junction_16166_Junction_16772_Junction_16828_Junction_16901 J002 3_Junction_15972_Junction_17015_Junction_17340_Junction_17837 J003 5_Junction_17406_Junction_17408 J002	rrn-3.1	WBGene00004622	F31C3.9	I_+_15065200_15065301_15065659_15065673_15065704_15065793_15065971_15065984_15066015_15066060_15066401_15066422_15066789_15066821_15066826_15067090_15067342 5_Junction_17339_Junction_17340 J001 5_Junction_16898_Junction_16901_Junction_16903 J001 3_Junction_16898_Junction_17287_Junction_17293_Junction_17339_Junction_17406_Junction_17765 J002 3_Junction_16166_Junction_16772_Junction_16828_Junction_16901 J002 3_Junction_15972_Junction_17015_Junction_17340_Junction_17837 J003 5_Junction_17406_Junction_17408 J002																				0.0528581791500304%																						0.220656374014122%
rrn-3.1 I_+_15065200_15065301_15065659_15065673_15065704_15065793_15065971_15065984_15066015_15066060_15066401_15066422_15066789_15066821_15066826_15067090_15067342 5_Junction_17339_Junction_17340 J001 5_Junction_16898_Junction_16901_Junction_16903 J001 3_Junction_16898_Junction_17287_Junction_17293_Junction_17339_Junction_17406_Junction_17765 J002 3_Junction_16166_Junction_16772_Junction_16828_Junction_16901 J002 3_Junction_15972_Junction_17015_Junction_17340_Junction_17837 J004 5_Junction_17406_Junction_17408 J001	rrn-3.1	WBGene00004622	F31C3.9	I_+_15065200_15065301_15065659_15065673_15065704_15065793_15065971_15065984_15066015_15066060_15066401_15066422_15066789_15066821_15066826_15067090_15067342 5_Junction_17339_Junction_17340 J001 5_Junction_16898_Junction_16901_Junction_16903 J001 3_Junction_16898_Junction_17287_Junction_17293_Junction_17339_Junction_17406_Junction_17765 J002 3_Junction_16166_Junction_16772_Junction_16828_Junction_16901 J002 3_Junction_15972_Junction_17015_Junction_17340_Junction_17837 J004 5_Junction_17406_Junction_17408 J001																				0.0259259053909995%																						0.104650610722319%
rrn-3.1 I_+_15065200_15065301_15065659_15065673_15065704_15065793_15065971_15065984_15066015_15066060_15066401_15066422_15066789_15066821_15066826_15067090_15067342 5_Junction_17339_Junction_17340 J001 5_Junction_16898_Junction_16901_Junction_16903 J001 3_Junction_16898_Junction_17287_Junction_17293_Junction_17339_Junction_17406_Junction_17765 J002 3_Junction_16166_Junction_16772_Junction_16828_Junction_16901 J002 3_Junction_15972_Junction_17015_Junction_17340_Junction_17837 J004 5_Junction_17406_Junction_17408 J002	rrn-3.1	WBGene00004622	F31C3.9	I_+_15065200_15065301_15065659_15065673_15065704_15065793_15065971_15065984_15066015_15066060_15066401_15066422_15066789_15066821_15066826_15067090_15067342 5_Junction_17339_Junction_17340 J001 5_Junction_16898_Junction_16901_Junction_16903 J001 3_Junction_16898_Junction_17287_Junction_17293_Junction_17339_Junction_17406_Junction_17765 J002 3_Junction_16166_Junction_16772_Junction_16828_Junction_16901 J002 3_Junction_15972_Junction_17015_Junction_17340_Junction_17837 J004 5_Junction_17406_Junction_17408 J002																				0.0176114350368006%																						0.120809159770631%
rrn-3.1 I_+_15065200_15065301_15065659_15065673_15065704_15065793_15065971_15065984_15066015_15066060_15066401_15066422_15066789_15066821_15066826_15067090_15067342 5_Junction_17339_Junction_17340 J001 5_Junction_16898_Junction_16901_Junction_16903 J001 3_Junction_16898_Junction_17287_Junction_17293_Junction_17339_Junction_17406_Junction_17765 J002 3_Junction_16166_Junction_16772_Junction_16828_Junction_16901 J003 3_Junction_15972_Junction_17015_Junction_17340_Junction_17837 J001 5_Junction_17406_Junction_17408 J001	rrn-3.1	WBGene00004622	F31C3.9	I_+_15065200_15065301_15065659_15065673_15065704_15065793_15065971_15065984_15066015_15066060_15066401_15066422_15066789_15066821_15066826_15067090_15067342 5_Junction_17339_Junction_17340 J001 5_Junction_16898_Junction_16901_Junction_16903 J001 3_Junction_16898_Junction_17287_Junction_17293_Junction_17339_Junction_17406_Junction_17765 J002 3_Junction_16166_Junction_16772_Junction_16828_Junction_16901 J003 3_Junction_15972_Junction_17015_Junction_17340_Junction_17837 J001 5_Junction_17406_Junction_17408 J001																				0.685496529250516%																						0.715874485100264%
rrn-3.1 I_+_15065200_15065301_15065659_15065673_15065704_15065793_15065971_15065984_15066015_15066060_15066401_15066422_15066789_15066821_15066826_15067090_15067342 5_Junction_17339_Junction_17340 J001 5_Junction_16898_Junction_16901_Junction_16903 J001 3_Junction_16898_Junction_17287_Junction_17293_Junction_17339_Junction_17406_Junction_17765 J002 3_Junction_16166_Junction_16772_Junction_16828_Junction_16901 J003 3_Junction_15972_Junction_17015_Junction_17340_Junction_17837 J001 5_Junction_17406_Junction_17408 J002	rrn-3.1	WBGene00004622	F31C3.9	I_+_15065200_15065301_15065659_15065673_15065704_15065793_15065971_15065984_15066015_15066060_15066401_15066422_15066789_15066821_15066826_15067090_15067342 5_Junction_17339_Junction_17340 J001 5_Junction_16898_Junction_16901_Junction_16903 J001 3_Junction_16898_Junction_17287_Junction_17293_Junction_17339_Junction_17406_Junction_17765 J002 3_Junction_16166_Junction_16772_Junction_16828_Junction_16901 J003 3_Junction_15972_Junction_17015_Junction_17340_Junction_17837 J001 5_Junction_17406_Junction_17408 J002																				0.57713192507983%																						0.806504900136792%
rrn-3.1 I_+_15065200_15065301_15065659_15065673_15065704_15065793_15065971_15065984_15066015_15066060_15066401_15066422_15066789_15066821_15066826_15067090_15067342 5_Junction_17339_Junction_17340 J001 5_Junction_16898_Junction_16901_Junction_16903 J001 3_Junction_16898_Junction_17287_Junction_17293_Junction_17339_Junction_17406_Junction_17765 J002 3_Junction_16166_Junction_16772_Junction_16828_Junction_16901 J003 3_Junction_15972_Junction_17015_Junction_17340_Junction_17837 J002 5_Junction_17406_Junction_17408 J001	rrn-3.1	WBGene00004622	F31C3.9	I_+_15065200_15065301_15065659_15065673_15065704_15065793_15065971_15065984_15066015_15066060_15066401_15066422_15066789_15066821_15066826_15067090_15067342 5_Junction_17339_Junction_17340 J001 5_Junction_16898_Junction_16901_Junction_16903 J001 3_Junction_16898_Junction_17287_Junction_17293_Junction_17339_Junction_17406_Junction_17765 J002 3_Junction_16166_Junction_16772_Junction_16828_Junction_16901 J003 3_Junction_15972_Junction_17015_Junction_17340_Junction_17837 J002 5_Junction_17406_Junction_17408 J001																				0.525334918444699%																						0.598432150063545%
rrn-3.1 I_+_15065200_15065301_15065659_15065673_15065704_15065793_15065971_15065984_15066015_15066060_15066401_15066422_15066789_15066821_15066826_15067090_15067342 5_Junction_17339_Junction_17340 J001 5_Junction_16898_Junction_16901_Junction_16903 J001 3_Junction_16898_Junction_17287_Junction_17293_Junction_17339_Junction_17406_Junction_17765 J002 3_Junction_16166_Junction_16772_Junction_16828_Junction_16901 J003 3_Junction_15972_Junction_17015_Junction_17340_Junction_17837 J002 5_Junction_17406_Junction_17408 J002	rrn-3.1	WBGene00004622	F31C3.9	I_+_15065200_15065301_15065659_15065673_15065704_15065793_15065971_15065984_15066015_15066060_15066401_15066422_15066789_15066821_15066826_15067090_15067342 5_Junction_17339_Junction_17340 J001 5_Junction_16898_Junction_16901_Junction_16903 J001 3_Junction_16898_Junction_17287_Junction_17293_Junction_17339_Junction_17406_Junction_17765 J002 3_Junction_16166_Junction_16772_Junction_16828_Junction_16901 J003 3_Junction_15972_Junction_17015_Junction_17340_Junction_17837 J002 5_Junction_17406_Junction_17408 J002																				0.479454398027123%																						0.614740002069008%
rrn-3.1 I_+_15065200_15065301_15065659_15065673_15065704_15065793_15065971_15065984_15066015_15066060_15066401_15066422_15066789_15066821_15066826_15067090_15067342 5_Junction_17339_Junction_17340 J001 5_Junction_16898_Junction_16901_Junction_16903 J001 3_Junction_16898_Junction_17287_Junction_17293_Junction_17339_Junction_17406_Junction_17765 J002 3_Junction_16166_Junction_16772_Junction_16828_Junction_16901 J003 3_Junction_15972_Junction_17015_Junction_17340_Junction_17837 J003 5_Junction_17406_Junction_17408 J001	rrn-3.1	WBGene00004622	F31C3.9	I_+_15065200_15065301_15065659_15065673_15065704_15065793_15065971_15065984_15066015_15066060_15066401_15066422_15066789_15066821_15066826_15067090_15067342 5_Junction_17339_Junction_17340 J001 5_Junction_16898_Junction_16901_Junction_16903 J001 3_Junction_16898_Junction_17287_Junction_17293_Junction_17339_Junction_17406_Junction_17765 J002 3_Junction_16166_Junction_16772_Junction_16828_Junction_16901 J003 3_Junction_15972_Junction_17015_Junction_17340_Junction_17837 J003 5_Junction_17406_Junction_17408 J001																				0.588553351481995%																						0.938978499017563%
rrn-3.1 I_+_15065200_15065301_15065659_15065673_15065704_15065793_15065971_15065984_15066015_15066060_15066401_15066422_15066789_15066821_15066826_15067090_15067342 5_Junction_17339_Junction_17340 J001 5_Junction_16898_Junction_16901_Junction_16903 J001 3_Junction_16898_Junction_17287_Junction_17293_Junction_17339_Junction_17406_Junction_17765 J002 3_Junction_16166_Junction_16772_Junction_16828_Junction_16901 J003 3_Junction_15972_Junction_17015_Junction_17340_Junction_17837 J003 5_Junction_17406_Junction_17408 J002	rrn-3.1	WBGene00004622	F31C3.9	I_+_15065200_15065301_15065659_15065673_15065704_15065793_15065971_15065984_15066015_15066060_15066401_15066422_15066789_15066821_15066826_15067090_15067342 5_Junction_17339_Junction_17340 J001 5_Junction_16898_Junction_16901_Junction_16903 J001 3_Junction_16898_Junction_17287_Junction_17293_Junction_17339_Junction_17406_Junction_17765 J002 3_Junction_16166_Junction_16772_Junction_16828_Junction_16901 J003 3_Junction_15972_Junction_17015_Junction_17340_Junction_17837 J003 5_Junction_17406_Junction_17408 J002																				0.531759797042522%																						0.974685705582989%
rrn-3.1 I_+_15065200_15065301_15065659_15065673_15065704_15065793_15065971_15065984_15066015_15066060_15066401_15066422_15066789_15066821_15066826_15067090_15067342 5_Junction_17339_Junction_17340 J001 5_Junction_16898_Junction_16901_Junction_16903 J001 3_Junction_16898_Junction_17287_Junction_17293_Junction_17339_Junction_17406_Junction_17765 J002 3_Junction_16166_Junction_16772_Junction_16828_Junction_16901 J003 3_Junction_15972_Junction_17015_Junction_17340_Junction_17837 J004 5_Junction_17406_Junction_17408 J001	rrn-3.1	WBGene00004622	F31C3.9	I_+_15065200_15065301_15065659_15065673_15065704_15065793_15065971_15065984_15066015_15066060_15066401_15066422_15066789_15066821_15066826_15067090_15067342 5_Junction_17339_Junction_17340 J001 5_Junction_16898_Junction_16901_Junction_16903 J001 3_Junction_16898_Junction_17287_Junction_17293_Junction_17339_Junction_17406_Junction_17765 J002 3_Junction_16166_Junction_16772_Junction_16828_Junction_16901 J003 3_Junction_15972_Junction_17015_Junction_17340_Junction_17837 J004 5_Junction_17406_Junction_17408 J001																				0.2082473332933%																						0.462108093443062%
rrn-3.1 I_+_15065200_15065301_15065659_15065673_15065704_15065793_15065971_15065984_15066015_15066060_15066401_15066422_15066789_15066821_15066826_15067090_15067342 5_Junction_17339_Junction_17340 J001 5_Junction_16898_Junction_16901_Junction_16903 J001 3_Junction_16898_Junction_17287_Junction_17293_Junction_17339_Junction_17406_Junction_17765 J002 3_Junction_16166_Junction_16772_Junction_16828_Junction_16901 J003 3_Junction_15972_Junction_17015_Junction_17340_Junction_17837 J004 5_Junction_17406_Junction_17408 J002	rrn-3.1	WBGene00004622	F31C3.9	I_+_15065200_15065301_15065659_15065673_15065704_15065793_15065971_15065984_15066015_15066060_15066401_15066422_15066789_15066821_15066826_15067090_15067342 5_Junction_17339_Junction_17340 J001 5_Junction_16898_Junction_16901_Junction_16903 J001 3_Junction_16898_Junction_17287_Junction_17293_Junction_17339_Junction_17406_Junction_17765 J002 3_Junction_16166_Junction_16772_Junction_16828_Junction_16901 J003 3_Junction_15972_Junction_17015_Junction_17340_Junction_17837 J004 5_Junction_17406_Junction_17408 J002																				0.175013360489038%																						0.525255046415999%
rrn-3.1 I_+_15065200_15065301_15065659_15065673_15065704_15065793_15065971_15065984_15066015_15066060_15066401_15066422_15066789_15066821_15066826_15067090_15067342 5_Junction_17339_Junction_17340 J001 5_Junction_16898_Junction_16901_Junction_16903 J001 3_Junction_16898_Junction_17287_Junction_17293_Junction_17339_Junction_17406_Junction_17765 J002 3_Junction_16166_Junction_16772_Junction_16828_Junction_16901 J004 3_Junction_15972_Junction_17015_Junction_17340_Junction_17837 J001 5_Junction_17406_Junction_17408 J001	rrn-3.1	WBGene00004622	F31C3.9	I_+_15065200_15065301_15065659_15065673_15065704_15065793_15065971_15065984_15066015_15066060_15066401_15066422_15066789_15066821_15066826_15067090_15067342 5_Junction_17339_Junction_17340 J001 5_Junction_16898_Junction_16901_Junction_16903 J001 3_Junction_16898_Junction_17287_Junction_17293_Junction_17339_Junction_17406_Junction_17765 J002 3_Junction_16166_Junction_16772_Junction_16828_Junction_16901 J004 3_Junction_15972_Junction_17015_Junction_17340_Junction_17837 J001 5_Junction_17406_Junction_17408 J001																				0.266335273101649%																						0.140112236231054%
rrn-3.1 I_+_15065200_15065301_15065659_15065673_15065704_15065793_15065971_15065984_15066015_15066060_15066401_15066422_15066789_15066821_15066826_15067090_15067342 5_Junction_17339_Junction_17340 J001 5_Junction_16898_Junction_16901_Junction_16903 J001 3_Junction_16898_Junction_17287_Junction_17293_Junction_17339_Junction_17406_Junction_17765 J002 3_Junction_16166_Junction_16772_Junction_16828_Junction_16901 J004 3_Junction_15972_Junction_17015_Junction_17340_Junction_17837 J001 5_Junction_17406_Junction_17408 J002	rrn-3.1	WBGene00004622	F31C3.9	I_+_15065200_15065301_15065659_15065673_15065704_15065793_15065971_15065984_15066015_15066060_15066401_15066422_15066789_15066821_15066826_15067090_15067342 5_Junction_17339_Junction_17340 J001 5_Junction_16898_Junction_16901_Junction_16903 J001 3_Junction_16898_Junction_17287_Junction_17293_Junction_17339_Junction_17406_Junction_17765 J002 3_Junction_16166_Junction_16772_Junction_16828_Junction_16901 J004 3_Junction_15972_Junction_17015_Junction_17340_Junction_17837 J001 5_Junction_17406_Junction_17408 J002																				0.161533544933756%																						0.149831747723368%
rrn-3.1 I_+_15065200_15065301_15065659_15065673_15065704_15065793_15065971_15065984_15066015_15066060_15066401_15066422_15066789_15066821_15066826_15067090_15067342 5_Junction_17339_Junction_17340 J001 5_Junction_16898_Junction_16901_Junction_16903 J001 3_Junction_16898_Junction_17287_Junction_17293_Junction_17339_Junction_17406_Junction_17765 J002 3_Junction_16166_Junction_16772_Junction_16828_Junction_16901 J004 3_Junction_15972_Junction_17015_Junction_17340_Junction_17837 J002 5_Junction_17406_Junction_17408 J001	rrn-3.1	WBGene00004622	F31C3.9	I_+_15065200_15065301_15065659_15065673_15065704_15065793_15065971_15065984_15066015_15066060_15066401_15066422_15066789_15066821_15066826_15067090_15067342 5_Junction_17339_Junction_17340 J001 5_Junction_16898_Junction_16901_Junction_16903 J001 3_Junction_16898_Junction_17287_Junction_17293_Junction_17339_Junction_17406_Junction_17765 J002 3_Junction_16166_Junction_16772_Junction_16828_Junction_16901 J004 3_Junction_15972_Junction_17015_Junction_17340_Junction_17837 J002 5_Junction_17406_Junction_17408 J001																				0.181685222578331%																						0.0501109141614786%
rrn-3.1 I_+_15065200_15065301_15065659_15065673_15065704_15065793_15065971_15065984_15066015_15066060_15066401_15066422_15066789_15066821_15066826_15067090_15067342 5_Junction_17339_Junction_17340 J001 5_Junction_16898_Junction_16901_Junction_16903 J001 3_Junction_16898_Junction_17287_Junction_17293_Junction_17339_Junction_17406_Junction_17765 J002 3_Junction_16166_Junction_16772_Junction_16828_Junction_16901 J004 3_Junction_15972_Junction_17015_Junction_17340_Junction_17837 J002 5_Junction_17406_Junction_17408 J002	rrn-3.1	WBGene00004622	F31C3.9	I_+_15065200_15065301_15065659_15065673_15065704_15065793_15065971_15065984_15066015_15066060_15066401_15066422_15066789_15066821_15066826_15067090_15067342 5_Junction_17339_Junction_17340 J001 5_Junction_16898_Junction_16901_Junction_16903 J001 3_Junction_16898_Junction_17287_Junction_17293_Junction_17339_Junction_17406_Junction_17765 J002 3_Junction_16166_Junction_16772_Junction_16828_Junction_16901 J004 3_Junction_15972_Junction_17015_Junction_17340_Junction_17837 J002 5_Junction_17406_Junction_17408 J002																				0.0877513178128718%																						0.0511878179189073%
rrn-3.1 I_+_15065200_15065301_15065659_15065673_15065704_15065793_15065971_15065984_15066015_15066060_15066401_15066422_15066789_15066821_15066826_15067090_15067342 5_Junction_17339_Junction_17340 J001 5_Junction_16898_Junction_16901_Junction_16903 J001 3_Junction_16898_Junction_17287_Junction_17293_Junction_17339_Junction_17406_Junction_17765 J002 3_Junction_16166_Junction_16772_Junction_16828_Junction_16901 J004 3_Junction_15972_Junction_17015_Junction_17340_Junction_17837 J003 5_Junction_17406_Junction_17408 J001	rrn-3.1	WBGene00004622	F31C3.9	I_+_15065200_15065301_15065659_15065673_15065704_15065793_15065971_15065984_15066015_15066060_15066401_15066422_15066789_15066821_15066826_15067090_15067342 5_Junction_17339_Junction_17340 J001 5_Junction_16898_Junction_16901_Junction_16903 J001 3_Junction_16898_Junction_17287_Junction_17293_Junction_17339_Junction_17406_Junction_17765 J002 3_Junction_16166_Junction_16772_Junction_16828_Junction_16901 J004 3_Junction_15972_Junction_17015_Junction_17340_Junction_17837 J003 5_Junction_17406_Junction_17408 J001																				0.120280984875024%																						0.0818723414295569%
rrn-3.1 I_+_15065200_15065301_15065659_15065673_15065704_15065793_15065971_15065984_15066015_15066060_15066401_15066422_15066789_15066821_15066826_15067090_15067342 5_Junction_17339_Junction_17340 J001 5_Junction_16898_Junction_16901_Junction_16903 J001 3_Junction_16898_Junction_17287_Junction_17293_Junction_17339_Junction_17406_Junction_17765 J002 3_Junction_16166_Junction_16772_Junction_16828_Junction_16901 J004 3_Junction_15972_Junction_17015_Junction_17340_Junction_17837 J003 5_Junction_17406_Junction_17408 J002	rrn-3.1	WBGene00004622	F31C3.9	I_+_15065200_15065301_15065659_15065673_15065704_15065793_15065971_15065984_15066015_15066060_15066401_15066422_15066789_15066821_15066826_15067090_15067342 5_Junction_17339_Junction_17340 J001 5_Junction_16898_Junction_16901_Junction_16903 J001 3_Junction_16898_Junction_17287_Junction_17293_Junction_17339_Junction_17406_Junction_17765 J002 3_Junction_16166_Junction_16772_Junction_16828_Junction_16901 J004 3_Junction_15972_Junction_17015_Junction_17340_Junction_17837 J003 5_Junction_17406_Junction_17408 J002																				0.0653953918648693%																						0.0853253578176623%
rrn-3.1 I_+_15065200_15065301_15065659_15065673_15065704_15065793_15065971_15065984_15066015_15066060_15066401_15066422_15066789_15066821_15066826_15067090_15067342 5_Junction_17339_Junction_17340 J001 5_Junction_16898_Junction_16901_Junction_16903 J001 3_Junction_16898_Junction_17287_Junction_17293_Junction_17339_Junction_17406_Junction_17765 J002 3_Junction_16166_Junction_16772_Junction_16828_Junction_16901 J004 3_Junction_15972_Junction_17015_Junction_17340_Junction_17837 J004 5_Junction_17406_Junction_17408 J001	rrn-3.1	WBGene00004622	F31C3.9	I_+_15065200_15065301_15065659_15065673_15065704_15065793_15065971_15065984_15066015_15066060_15066401_15066422_15066789_15066821_15066826_15067090_15067342 5_Junction_17339_Junction_17340 J001 5_Junction_16898_Junction_16901_Junction_16903 J001 3_Junction_16898_Junction_17287_Junction_17293_Junction_17339_Junction_17406_Junction_17765 J002 3_Junction_16166_Junction_16772_Junction_16828_Junction_16901 J004 3_Junction_15972_Junction_17015_Junction_17340_Junction_17837 J004 5_Junction_17406_Junction_17408 J001																				0.332454080721568%																						0.0948007976339665%
rrn-3.1 I_+_15065200_15065301_15065659_15065673_15065704_15065793_15065971_15065984_15066015_15066060_15066401_15066422_15066789_15066821_15066826_15067090_15067342 5_Junction_17339_Junction_17340 J001 5_Junction_16898_Junction_16901_Junction_16903 J001 3_Junction_16898_Junction_17287_Junction_17293_Junction_17339_Junction_17406_Junction_17765 J002 3_Junction_16166_Junction_16772_Junction_16828_Junction_16901 J004 3_Junction_15972_Junction_17015_Junction_17340_Junction_17837 J004 5_Junction_17406_Junction_17408 J002	rrn-3.1	WBGene00004622	F31C3.9	I_+_15065200_15065301_15065659_15065673_15065704_15065793_15065971_15065984_15066015_15066060_15066401_15066422_15066789_15066821_15066826_15067090_15067342 5_Junction_17339_Junction_17340 J001 5_Junction_16898_Junction_16901_Junction_16903 J001 3_Junction_16898_Junction_17287_Junction_17293_Junction_17339_Junction_17406_Junction_17765 J002 3_Junction_16166_Junction_16772_Junction_16828_Junction_16901 J004 3_Junction_15972_Junction_17015_Junction_17340_Junction_17837 J004 5_Junction_17406_Junction_17408 J002																				0.151282107639076%																						0.101873744232089%
rrn-3.1 I_+_15065200_15065301_15065659_15065673_15065704_15065793_15065971_15065984_15066015_15066060_15066401_15066422_15066789_15066821_15066826_15067090_15067342 5_Junction_17339_Junction_17340 J001 5_Junction_16898_Junction_16901_Junction_16903 J001 3_Junction_16898_Junction_17287_Junction_17293_Junction_17339_Junction_17406_Junction_17765 J003 3_Junction_16166_Junction_16772_Junction_16828_Junction_16901 J001 3_Junction_15972_Junction_17015_Junction_17340_Junction_17837 J001 5_Junction_17406_Junction_17408 J001	rrn-3.1	WBGene00004622	F31C3.9	I_+_15065200_15065301_15065659_15065673_15065704_15065793_15065971_15065984_15066015_15066060_15066401_15066422_15066789_15066821_15066826_15067090_15067342 5_Junction_17339_Junction_17340 J001 5_Junction_16898_Junction_16901_Junction_16903 J001 3_Junction_16898_Junction_17287_Junction_17293_Junction_17339_Junction_17406_Junction_17765 J003 3_Junction_16166_Junction_16772_Junction_16828_Junction_16901 J001 3_Junction_15972_Junction_17015_Junction_17340_Junction_17837 J001 5_Junction_17406_Junction_17408 J001																				0.0274607218531051%																						0.0214172266980529%
rrn-3.1 I_+_15065200_15065301_15065659_15065673_15065704_15065793_15065971_15065984_15066015_15066060_15066401_15066422_15066789_15066821_15066826_15067090_15067342 5_Junction_17339_Junction_17340 J001 5_Junction_16898_Junction_16901_Junction_16903 J001 3_Junction_16898_Junction_17287_Junction_17293_Junction_17339_Junction_17406_Junction_17765 J003 3_Junction_16166_Junction_16772_Junction_16828_Junction_16901 J001 3_Junction_15972_Junction_17015_Junction_17340_Junction_17837 J001 5_Junction_17406_Junction_17408 J002	rrn-3.1	WBGene00004622	F31C3.9	I_+_15065200_15065301_15065659_15065673_15065704_15065793_15065971_15065984_15066015_15066060_15066401_15066422_15066789_15066821_15066826_15067090_15067342 5_Junction_17339_Junction_17340 J001 5_Junction_16898_Junction_16901_Junction_16903 J001 3_Junction_16898_Junction_17287_Junction_17293_Junction_17339_Junction_17406_Junction_17765 J003 3_Junction_16166_Junction_16772_Junction_16828_Junction_16901 J001 3_Junction_15972_Junction_17015_Junction_17340_Junction_17837 J001 5_Junction_17406_Junction_17408 J002																				0.0229710576847649%																						0.022958451429377%
rrn-3.1 I_+_15065200_15065301_15065659_15065673_15065704_15065793_15065971_15065984_15066015_15066060_15066401_15066422_15066789_15066821_15066826_15067090_15067342 5_Junction_17339_Junction_17340 J001 5_Junction_16898_Junction_16901_Junction_16903 J001 3_Junction_16898_Junction_17287_Junction_17293_Junction_17339_Junction_17406_Junction_17765 J003 3_Junction_16166_Junction_16772_Junction_16828_Junction_16901 J001 3_Junction_15972_Junction_17015_Junction_17340_Junction_17837 J002 5_Junction_17406_Junction_17408 J001	rrn-3.1	WBGene00004622	F31C3.9	I_+_15065200_15065301_15065659_15065673_15065704_15065793_15065971_15065984_15066015_15066060_15066401_15066422_15066789_15066821_15066826_15067090_15067342 5_Junction_17339_Junction_17340 J001 5_Junction_16898_Junction_16901_Junction_16903 J001 3_Junction_16898_Junction_17287_Junction_17293_Junction_17339_Junction_17406_Junction_17765 J003 3_Junction_16166_Junction_16772_Junction_16828_Junction_16901 J001 3_Junction_15972_Junction_17015_Junction_17340_Junction_17837 J002 5_Junction_17406_Junction_17408 J001																				0.00849616908232544%																						0.0448329636062095%
rrn-3.1 I_+_15065200_15065301_15065659_15065673_15065704_15065793_15065971_15065984_15066015_15066060_15066401_15066422_15066789_15066821_15066826_15067090_15067342 5_Junction_17339_Junction_17340 J001 5_Junction_16898_Junction_16901_Junction_16903 J001 3_Junction_16898_Junction_17287_Junction_17293_Junction_17339_Junction_17406_Junction_17765 J003 3_Junction_16166_Junction_16772_Junction_16828_Junction_16901 J001 3_Junction_15972_Junction_17015_Junction_17340_Junction_17837 J002 5_Junction_17406_Junction_17408 J002	rrn-3.1	WBGene00004622	F31C3.9	I_+_15065200_15065301_15065659_15065673_15065704_15065793_15065971_15065984_15066015_15066060_15066401_15066422_15066789_15066821_15066826_15067090_15067342 5_Junction_17339_Junction_17340 J001 5_Junction_16898_Junction_16901_Junction_16903 J001 3_Junction_16898_Junction_17287_Junction_17293_Junction_17339_Junction_17406_Junction_17765 J003 3_Junction_16166_Junction_16772_Junction_16828_Junction_16901 J001 3_Junction_15972_Junction_17015_Junction_17340_Junction_17837 J002 5_Junction_17406_Junction_17408 J002																				0.0072983812213541%																						0.0449107438476586%
rrn-3.1 I_+_15065200_15065301_15065659_15065673_15065704_15065793_15065971_15065984_15066015_15066060_15066401_15066422_15066789_15066821_15066826_15067090_15067342 5_Junction_17339_Junction_17340 J001 5_Junction_16898_Junction_16901_Junction_16903 J001 3_Junction_16898_Junction_17287_Junction_17293_Junction_17339_Junction_17406_Junction_17765 J003 3_Junction_16166_Junction_16772_Junction_16828_Junction_16901 J001 3_Junction_15972_Junction_17015_Junction_17340_Junction_17837 J003 5_Junction_17406_Junction_17408 J001	rrn-3.1	WBGene00004622	F31C3.9	I_+_15065200_15065301_15065659_15065673_15065704_15065793_15065971_15065984_15066015_15066060_15066401_15066422_15066789_15066821_15066826_15067090_15067342 5_Junction_17339_Junction_17340 J001 5_Junction_16898_Junction_16901_Junction_16903 J001 3_Junction_16898_Junction_17287_Junction_17293_Junction_17339_Junction_17406_Junction_17765 J003 3_Junction_16166_Junction_16772_Junction_16828_Junction_16901 J001 3_Junction_15972_Junction_17015_Junction_17340_Junction_17837 J003 5_Junction_17406_Junction_17408 J001																				0.0105195437176791%																						0.0683667887499181%
rrn-3.1 I_+_15065200_15065301_15065659_15065673_15065704_15065793_15065971_15065984_15066015_15066060_15066401_15066422_15066789_15066821_15066826_15067090_15067342 5_Junction_17339_Junction_17340 J001 5_Junction_16898_Junction_16901_Junction_16903 J001 3_Junction_16898_Junction_17287_Junction_17293_Junction_17339_Junction_17406_Junction_17765 J003 3_Junction_16166_Junction_16772_Junction_16828_Junction_16901 J001 3_Junction_15972_Junction_17015_Junction_17340_Junction_17837 J003 5_Junction_17406_Junction_17408 J002	rrn-3.1	WBGene00004622	F31C3.9	I_+_15065200_15065301_15065659_15065673_15065704_15065793_15065971_15065984_15066015_15066060_15066401_15066422_15066789_15066821_15066826_15067090_15067342 5_Junction_17339_Junction_17340 J001 5_Junction_16898_Junction_16901_Junction_16903 J001 3_Junction_16898_Junction_17287_Junction_17293_Junction_17339_Junction_17406_Junction_17765 J003 3_Junction_16166_Junction_16772_Junction_16828_Junction_16901 J001 3_Junction_15972_Junction_17015_Junction_17340_Junction_17837 J003 5_Junction_17406_Junction_17408 J002																				0.00853010822571099%																						0.0687888657693253%
rrn-3.1 I_+_15065200_15065301_15065659_15065673_15065704_15065793_15065971_15065984_15066015_15066060_15066401_15066422_15066789_15066821_15066826_15067090_15067342 5_Junction_17339_Junction_17340 J001 5_Junction_16898_Junction_16901_Junction_16903 J001 3_Junction_16898_Junction_17287_Junction_17293_Junction_17339_Junction_17406_Junction_17765 J003 3_Junction_16166_Junction_16772_Junction_16828_Junction_16901 J001 3_Junction_15972_Junction_17015_Junction_17340_Junction_17837 J004 5_Junction_17406_Junction_17408 J001	rrn-3.1	WBGene00004622	F31C3.9	I_+_15065200_15065301_15065659_15065673_15065704_15065793_15065971_15065984_15066015_15066060_15066401_15066422_15066789_15066821_15066826_15067090_15067342 5_Junction_17339_Junction_17340 J001 5_Junction_16898_Junction_16901_Junction_16903 J001 3_Junction_16898_Junction_17287_Junction_17293_Junction_17339_Junction_17406_Junction_17765 J003 3_Junction_16166_Junction_16772_Junction_16828_Junction_16901 J001 3_Junction_15972_Junction_17015_Junction_17340_Junction_17837 J004 5_Junction_17406_Junction_17408 J001																				0.00891311686928782%																						0.0135644861543114%
rrn-3.1 I_+_15065200_15065301_15065659_15065673_15065704_15065793_15065971_15065984_15066015_15066060_15066401_15066422_15066789_15066821_15066826_15067090_15067342 5_Junction_17339_Junction_17340 J001 5_Junction_16898_Junction_16901_Junction_16903 J001 3_Junction_16898_Junction_17287_Junction_17293_Junction_17339_Junction_17406_Junction_17765 J003 3_Junction_16166_Junction_16772_Junction_16828_Junction_16901 J001 3_Junction_15972_Junction_17015_Junction_17340_Junction_17837 J004 5_Junction_17406_Junction_17408 J002	rrn-3.1	WBGene00004622	F31C3.9	I_+_15065200_15065301_15065659_15065673_15065704_15065793_15065971_15065984_15066015_15066060_15066401_15066422_15066789_15066821_15066826_15067090_15067342 5_Junction_17339_Junction_17340 J001 5_Junction_16898_Junction_16901_Junction_16903 J001 3_Junction_16898_Junction_17287_Junction_17293_Junction_17339_Junction_17406_Junction_17765 J003 3_Junction_16166_Junction_16772_Junction_16828_Junction_16901 J001 3_Junction_15972_Junction_17015_Junction_17340_Junction_17837 J004 5_Junction_17406_Junction_17408 J002																				0.00835991562435752%																						0.0147539220128314%
rrn-3.1 I_+_15065200_15065301_15065659_15065673_15065704_15065793_15065971_15065984_15066015_15066060_15066401_15066422_15066789_15066821_15066826_15067090_15067342 5_Junction_17339_Junction_17340 J001 5_Junction_16898_Junction_16901_Junction_16903 J001 3_Junction_16898_Junction_17287_Junction_17293_Junction_17339_Junction_17406_Junction_17765 J003 3_Junction_16166_Junction_16772_Junction_16828_Junction_16901 J002 3_Junction_15972_Junction_17015_Junction_17340_Junction_17837 J001 5_Junction_17406_Junction_17408 J001	rrn-3.1	WBGene00004622	F31C3.9	I_+_15065200_15065301_15065659_15065673_15065704_15065793_15065971_15065984_15066015_15066060_15066401_15066422_15066789_15066821_15066826_15067090_15067342 5_Junction_17339_Junction_17340 J001 5_Junction_16898_Junction_16901_Junction_16903 J001 3_Junction_16898_Junction_17287_Junction_17293_Junction_17339_Junction_17406_Junction_17765 J003 3_Junction_16166_Junction_16772_Junction_16828_Junction_16901 J002 3_Junction_15972_Junction_17015_Junction_17340_Junction_17837 J001 5_Junction_17406_Junction_17408 J001																				0.00682513025662922%																						0.0286644400945092%
rrn-3.1 I_+_15065200_15065301_15065659_15065673_15065704_15065793_15065971_15065984_15066015_15066060_15066401_15066422_15066789_15066821_15066826_15067090_15067342 5_Junction_17339_Junction_17340 J001 5_Junction_16898_Junction_16901_Junction_16903 J001 3_Junction_16898_Junction_17287_Junction_17293_Junction_17339_Junction_17406_Junction_17765 J003 3_Junction_16166_Junction_16772_Junction_16828_Junction_16901 J002 3_Junction_15972_Junction_17015_Junction_17340_Junction_17837 J001 5_Junction_17406_Junction_17408 J002	rrn-3.1	WBGene00004622	F31C3.9	I_+_15065200_15065301_15065659_15065673_15065704_15065793_15065971_15065984_15066015_15066060_15066401_15066422_15066789_15066821_15066826_15067090_15067342 5_Junction_17339_Junction_17340 J001 5_Junction_16898_Junction_16901_Junction_16903 J001 3_Junction_16898_Junction_17287_Junction_17293_Junction_17339_Junction_17406_Junction_17765 J003 3_Junction_16166_Junction_16772_Junction_16828_Junction_16901 J002 3_Junction_15972_Junction_17015_Junction_17340_Junction_17837 J001 5_Junction_17406_Junction_17408 J002																				0.00539846675588255%																						0.0321749738508672%
rrn-3.1 I_+_15065200_15065301_15065659_15065673_15065704_15065793_15065971_15065984_15066015_15066060_15066401_15066422_15066789_15066821_15066826_15067090_15067342 5_Junction_17339_Junction_17340 J001 5_Junction_16898_Junction_16901_Junction_16903 J001 3_Junction_16898_Junction_17287_Junction_17293_Junction_17339_Junction_17406_Junction_17765 J003 3_Junction_16166_Junction_16772_Junction_16828_Junction_16901 J002 3_Junction_15972_Junction_17015_Junction_17340_Junction_17837 J002 5_Junction_17406_Junction_17408 J001	rrn-3.1	WBGene00004622	F31C3.9	I_+_15065200_15065301_15065659_15065673_15065704_15065793_15065971_15065984_15066015_15066060_15066401_15066422_15066789_15066821_15066826_15067090_15067342 5_Junction_17339_Junction_17340 J001 5_Junction_16898_Junction_16901_Junction_16903 J001 3_Junction_16898_Junction_17287_Junction_17293_Junction_17339_Junction_17406_Junction_17765 J003 3_Junction_16166_Junction_16772_Junction_16828_Junction_16901 J002 3_Junction_15972_Junction_17015_Junction_17340_Junction_17837 J002 5_Junction_17406_Junction_17408 J001																				0.00223889506996742%																						0.0287197946542252%
rrn-3.1 I_+_15065200_15065301_15065659_15065673_15065704_15065793_15065971_15065984_15066015_15066060_15066401_15066422_15066789_15066821_15066826_15067090_15067342 5_Junction_17339_Junction_17340 J001 5_Junction_16898_Junction_16901_Junction_16903 J001 3_Junction_16898_Junction_17287_Junction_17293_Junction_17339_Junction_17406_Junction_17765 J003 3_Junction_16166_Junction_16772_Junction_16828_Junction_16901 J002 3_Junction_15972_Junction_17015_Junction_17340_Junction_17837 J002 5_Junction_17406_Junction_17408 J002	rrn-3.1	WBGene00004622	F31C3.9	I_+_15065200_15065301_15065659_15065673_15065704_15065793_15065971_15065984_15066015_15066060_15066401_15066422_15066789_15066821_15066826_15067090_15067342 5_Junction_17339_Junction_17340 J001 5_Junction_16898_Junction_16901_Junction_16903 J001 3_Junction_16898_Junction_17287_Junction_17293_Junction_17339_Junction_17406_Junction_17765 J003 3_Junction_16166_Junction_16772_Junction_16828_Junction_16901 J002 3_Junction_15972_Junction_17015_Junction_17340_Junction_17837 J002 5_Junction_17406_Junction_17408 J002																				0.00187647950630347%																						0.0292822554471928%
rrn-3.1 I_+_15065200_15065301_15065659_15065673_15065704_15065793_15065971_15065984_15066015_15066060_15066401_15066422_15066789_15066821_15066826_15067090_15067342 5_Junction_17339_Junction_17340 J001 5_Junction_16898_Junction_16901_Junction_16903 J001 3_Junction_16898_Junction_17287_Junction_17293_Junction_17339_Junction_17406_Junction_17765 J003 3_Junction_16166_Junction_16772_Junction_16828_Junction_16901 J002 3_Junction_15972_Junction_17015_Junction_17340_Junction_17837 J003 5_Junction_17406_Junction_17408 J001	rrn-3.1	WBGene00004622	F31C3.9	I_+_15065200_15065301_15065659_15065673_15065704_15065793_15065971_15065984_15066015_15066060_15066401_15066422_15066789_15066821_15066826_15067090_15067342 5_Junction_17339_Junction_17340 J001 5_Junction_16898_Junction_16901_Junction_16903 J001 3_Junction_16898_Junction_17287_Junction_17293_Junction_17339_Junction_17406_Junction_17765 J003 3_Junction_16166_Junction_16772_Junction_16828_Junction_16901 J002 3_Junction_15972_Junction_17015_Junction_17340_Junction_17837 J003 5_Junction_17406_Junction_17408 J001																				0.00282741234912589%																						0.0456079969603697%
rrn-3.1 I_+_15065200_15065301_15065659_15065673_15065704_15065793_15065971_15065984_15066015_15066060_15066401_15066422_15066789_15066821_15066826_15067090_15067342 5_Junction_17339_Junction_17340 J001 5_Junction_16898_Junction_16901_Junction_16903 J001 3_Junction_16898_Junction_17287_Junction_17293_Junction_17339_Junction_17406_Junction_17765 J003 3_Junction_16166_Junction_16772_Junction_16828_Junction_16901 J002 3_Junction_15972_Junction_17015_Junction_17340_Junction_17837 J003 5_Junction_17406_Junction_17408 J002	rrn-3.1	WBGene00004622	F31C3.9	I_+_15065200_15065301_15065659_15065673_15065704_15065793_15065971_15065984_15066015_15066060_15066401_15066422_15066789_15066821_15066826_15067090_15067342 5_Junction_17339_Junction_17340 J001 5_Junction_16898_Junction_16901_Junction_16903 J001 3_Junction_16898_Junction_17287_Junction_17293_Junction_17339_Junction_17406_Junction_17765 J003 3_Junction_16166_Junction_16772_Junction_16828_Junction_16901 J002 3_Junction_15972_Junction_17015_Junction_17340_Junction_17837 J003 5_Junction_17406_Junction_17408 J002																				0.00226183319043397%																						0.0471475588606661%
rrn-3.1 I_+_15065200_15065301_15065659_15065673_15065704_15065793_15065971_15065984_15066015_15066060_15066401_15066422_15066789_15066821_15066826_15067090_15067342 5_Junction_17339_Junction_17340 J001 5_Junction_16898_Junction_16901_Junction_16903 J001 3_Junction_16898_Junction_17287_Junction_17293_Junction_17339_Junction_17406_Junction_17765 J003 3_Junction_16166_Junction_16772_Junction_16828_Junction_16901 J002 3_Junction_15972_Junction_17015_Junction_17340_Junction_17837 J004 5_Junction_17406_Junction_17408 J001	rrn-3.1	WBGene00004622	F31C3.9	I_+_15065200_15065301_15065659_15065673_15065704_15065793_15065971_15065984_15066015_15066060_15066401_15066422_15066789_15066821_15066826_15067090_15067342 5_Junction_17339_Junction_17340 J001 5_Junction_16898_Junction_16901_Junction_16903 J001 3_Junction_16898_Junction_17287_Junction_17293_Junction_17339_Junction_17406_Junction_17765 J003 3_Junction_16166_Junction_16772_Junction_16828_Junction_16901 J002 3_Junction_15972_Junction_17015_Junction_17340_Junction_17837 J004 5_Junction_17406_Junction_17408 J001																				0.00201797891458135%																						0.0172580924162772%
rrn-3.1 I_+_15065200_15065301_15065659_15065673_15065704_15065793_15065971_15065984_15066015_15066060_15066401_15066422_15066789_15066821_15066826_15067090_15067342 5_Junction_17339_Junction_17340 J001 5_Junction_16898_Junction_16901_Junction_16903 J001 3_Junction_16898_Junction_17287_Junction_17293_Junction_17339_Junction_17406_Junction_17765 J003 3_Junction_16166_Junction_16772_Junction_16828_Junction_16901 J002 3_Junction_15972_Junction_17015_Junction_17340_Junction_17837 J004 5_Junction_17406_Junction_17408 J002	rrn-3.1	WBGene00004622	F31C3.9	I_+_15065200_15065301_15065659_15065673_15065704_15065793_15065971_15065984_15066015_15066060_15066401_15066422_15066789_15066821_15066826_15067090_15067342 5_Junction_17339_Junction_17340 J001 5_Junction_16898_Junction_16901_Junction_16903 J001 3_Junction_16898_Junction_17287_Junction_17293_Junction_17339_Junction_17406_Junction_17765 J003 3_Junction_16166_Junction_16772_Junction_16828_Junction_16901 J002 3_Junction_15972_Junction_17015_Junction_17340_Junction_17837 J004 5_Junction_17406_Junction_17408 J002																				0.00175533199011114%																						0.0196652347090749%
rrn-3.1 I_+_15065200_15065301_15065659_15065673_15065704_15065793_15065971_15065984_15066015_15066060_15066401_15066422_15066789_15066821_15066826_15067090_15067342 5_Junction_17339_Junction_17340 J001 5_Junction_16898_Junction_16901_Junction_16903 J001 3_Junction_16898_Junction_17287_Junction_17293_Junction_17339_Junction_17406_Junction_17765 J003 3_Junction_16166_Junction_16772_Junction_16828_Junction_16901 J003 3_Junction_15972_Junction_17015_Junction_17340_Junction_17837 J001 5_Junction_17406_Junction_17408 J001	rrn-3.1	WBGene00004622	F31C3.9	I_+_15065200_15065301_15065659_15065673_15065704_15065793_15065971_15065984_15066015_15066060_15066401_15066422_15066789_15066821_15066826_15067090_15067342 5_Junction_17339_Junction_17340 J001 5_Junction_16898_Junction_16901_Junction_16903 J001 3_Junction_16898_Junction_17287_Junction_17293_Junction_17339_Junction_17406_Junction_17765 J003 3_Junction_16166_Junction_16772_Junction_16828_Junction_16901 J003 3_Junction_15972_Junction_17015_Junction_17340_Junction_17837 J001 5_Junction_17406_Junction_17408 J001																				0.068275359522101%																						0.120299841858371%
rrn-3.1 I_+_15065200_15065301_15065659_15065673_15065704_15065793_15065971_15065984_15066015_15066060_15066401_15066422_15066789_15066821_15066826_15067090_15067342 5_Junction_17339_Junction_17340 J001 5_Junction_16898_Junction_16901_Junction_16903 J001 3_Junction_16898_Junction_17287_Junction_17293_Junction_17339_Junction_17406_Junction_17765 J003 3_Junction_16166_Junction_16772_Junction_16828_Junction_16901 J003 3_Junction_15972_Junction_17015_Junction_17340_Junction_17837 J001 5_Junction_17406_Junction_17408 J002	rrn-3.1	WBGene00004622	F31C3.9	I_+_15065200_15065301_15065659_15065673_15065704_15065793_15065971_15065984_15066015_15066060_15066401_15066422_15066789_15066821_15066826_15067090_15067342 5_Junction_17339_Junction_17340 J001 5_Junction_16898_Junction_16901_Junction_16903 J001 3_Junction_16898_Junction_17287_Junction_17293_Junction_17339_Junction_17406_Junction_17765 J003 3_Junction_16166_Junction_16772_Junction_16828_Junction_16901 J003 3_Junction_15972_Junction_17015_Junction_17340_Junction_17837 J001 5_Junction_17406_Junction_17408 J002																				0.063811633741804%																						0.133220863492364%
rrn-3.1 I_+_15065200_15065301_15065659_15065673_15065704_15065793_15065971_15065984_15066015_15066060_15066401_15066422_15066789_15066821_15066826_15067090_15067342 5_Junction_17339_Junction_17340 J001 5_Junction_16898_Junction_16901_Junction_16903 J001 3_Junction_16898_Junction_17287_Junction_17293_Junction_17339_Junction_17406_Junction_17765 J003 3_Junction_16166_Junction_16772_Junction_16828_Junction_16901 J003 3_Junction_15972_Junction_17015_Junction_17340_Junction_17837 J002 5_Junction_17406_Junction_17408 J001	rrn-3.1	WBGene00004622	F31C3.9	I_+_15065200_15065301_15065659_15065673_15065704_15065793_15065971_15065984_15066015_15066060_15066401_15066422_15066789_15066821_15066826_15067090_15067342 5_Junction_17339_Junction_17340 J001 5_Junction_16898_Junction_16901_Junction_16903 J001 3_Junction_16898_Junction_17287_Junction_17293_Junction_17339_Junction_17406_Junction_17765 J003 3_Junction_16166_Junction_16772_Junction_16828_Junction_16901 J003 3_Junction_15972_Junction_17015_Junction_17340_Junction_17837 J002 5_Junction_17406_Junction_17408 J001																				0.0225135929753236%																						0.13553715757721%
rrn-3.1 I_+_15065200_15065301_15065659_15065673_15065704_15065793_15065971_15065984_15066015_15066060_15066401_15066422_15066789_15066821_15066826_15067090_15067342 5_Junction_17339_Junction_17340 J001 5_Junction_16898_Junction_16901_Junction_16903 J001 3_Junction_16898_Junction_17287_Junction_17293_Junction_17339_Junction_17406_Junction_17765 J003 3_Junction_16166_Junction_16772_Junction_16828_Junction_16901 J003 3_Junction_15972_Junction_17015_Junction_17340_Junction_17837 J002 5_Junction_17406_Junction_17408 J002	rrn-3.1	WBGene00004622	F31C3.9	I_+_15065200_15065301_15065659_15065673_15065704_15065793_15065971_15065984_15066015_15066060_15066401_15066422_15066789_15066821_15066826_15067090_15067342 5_Junction_17339_Junction_17340 J001 5_Junction_16898_Junction_16901_Junction_16903 J001 3_Junction_16898_Junction_17287_Junction_17293_Junction_17339_Junction_17406_Junction_17765 J003 3_Junction_16166_Junction_16772_Junction_16828_Junction_16901 J003 3_Junction_15972_Junction_17015_Junction_17340_Junction_17837 J002 5_Junction_17406_Junction_17408 J002																				0.0214468664245297%																						0.137258922650901%
rrn-3.1 I_+_15065200_15065301_15065659_15065673_15065704_15065793_15065971_15065984_15066015_15066060_15066401_15066422_15066789_15066821_15066826_15067090_15067342 5_Junction_17339_Junction_17340 J001 5_Junction_16898_Junction_16901_Junction_16903 J001 3_Junction_16898_Junction_17287_Junction_17293_Junction_17339_Junction_17406_Junction_17765 J003 3_Junction_16166_Junction_16772_Junction_16828_Junction_16901 J003 3_Junction_15972_Junction_17015_Junction_17340_Junction_17837 J003 5_Junction_17406_Junction_17408 J001	rrn-3.1	WBGene00004622	F31C3.9	I_+_15065200_15065301_15065659_15065673_15065704_15065793_15065971_15065984_15066015_15066060_15066401_15066422_15066789_15066821_15066826_15067090_15067342 5_Junction_17339_Junction_17340 J001 5_Junction_16898_Junction_16901_Junction_16903 J001 3_Junction_16898_Junction_17287_Junction_17293_Junction_17339_Junction_17406_Junction_17765 J003 3_Junction_16166_Junction_16772_Junction_16828_Junction_16901 J003 3_Junction_15972_Junction_17015_Junction_17340_Junction_17837 J003 5_Junction_17406_Junction_17408 J001																				0.0270141418034815%																						0.209840988933005%
rrn-3.1 I_+_15065200_15065301_15065659_15065673_15065704_15065793_15065971_15065984_15066015_15066060_15066401_15066422_15066789_15066821_15066826_15067090_15067342 5_Junction_17339_Junction_17340 J001 5_Junction_16898_Junction_16901_Junction_16903 J001 3_Junction_16898_Junction_17287_Junction_17293_Junction_17339_Junction_17406_Junction_17765 J003 3_Junction_16166_Junction_16772_Junction_16828_Junction_16901 J003 3_Junction_15972_Junction_17015_Junction_17340_Junction_17837 J003 5_Junction_17406_Junction_17408 J002	rrn-3.1	WBGene00004622	F31C3.9	I_+_15065200_15065301_15065659_15065673_15065704_15065793_15065971_15065984_15066015_15066060_15066401_15066422_15066789_15066821_15066826_15067090_15067342 5_Junction_17339_Junction_17340 J001 5_Junction_16898_Junction_16901_Junction_16903 J001 3_Junction_16898_Junction_17287_Junction_17293_Junction_17339_Junction_17406_Junction_17765 J003 3_Junction_16166_Junction_16772_Junction_16828_Junction_16901 J003 3_Junction_15972_Junction_17015_Junction_17340_Junction_17837 J003 5_Junction_17406_Junction_17408 J002																				0.0237170114619758%																						0.214200186235248%
rrn-3.1 I_+_15065200_15065301_15065659_15065673_15065704_15065793_15065971_15065984_15066015_15066060_15066401_15066422_15066789_15066821_15066826_15067090_15067342 5_Junction_17339_Junction_17340 J001 5_Junction_16898_Junction_16901_Junction_16903 J001 3_Junction_16898_Junction_17287_Junction_17293_Junction_17339_Junction_17406_Junction_17765 J003 3_Junction_16166_Junction_16772_Junction_16828_Junction_16901 J003 3_Junction_15972_Junction_17015_Junction_17340_Junction_17837 J004 5_Junction_17406_Junction_17408 J001	rrn-3.1	WBGene00004622	F31C3.9	I_+_15065200_15065301_15065659_15065673_15065704_15065793_15065971_15065984_15066015_15066060_15066401_15066422_15066789_15066821_15066826_15067090_15067342 5_Junction_17339_Junction_17340 J001 5_Junction_16898_Junction_16901_Junction_16903 J001 3_Junction_16898_Junction_17287_Junction_17293_Junction_17339_Junction_17406_Junction_17765 J003 3_Junction_16166_Junction_16772_Junction_16828_Junction_16901 J003 3_Junction_15972_Junction_17015_Junction_17340_Junction_17837 J004 5_Junction_17406_Junction_17408 J001																				0.0229538841798432%																						0.0756120122514391%
rrn-3.1 I_+_15065200_15065301_15065659_15065673_15065704_15065793_15065971_15065984_15066015_15066060_15066401_15066422_15066789_15066821_15066826_15067090_15067342 5_Junction_17339_Junction_17340 J001 5_Junction_16898_Junction_16901_Junction_16903 J001 3_Junction_16898_Junction_17287_Junction_17293_Junction_17339_Junction_17406_Junction_17765 J003 3_Junction_16166_Junction_16772_Junction_16828_Junction_16901 J003 3_Junction_15972_Junction_17015_Junction_17340_Junction_17837 J004 5_Junction_17406_Junction_17408 J002	rrn-3.1	WBGene00004622	F31C3.9	I_+_15065200_15065301_15065659_15065673_15065704_15065793_15065971_15065984_15066015_15066060_15066401_15066422_15066789_15066821_15066826_15067090_15067342 5_Junction_17339_Junction_17340 J001 5_Junction_16898_Junction_16901_Junction_16903 J001 3_Junction_16898_Junction_17287_Junction_17293_Junction_17339_Junction_17406_Junction_17765 J003 3_Junction_16166_Junction_16772_Junction_16828_Junction_16901 J003 3_Junction_15972_Junction_17015_Junction_17340_Junction_17837 J004 5_Junction_17406_Junction_17408 J002																				0.0256423197255037%																						0.0850256233403129%
rrn-3.1 I_+_15065200_15065301_15065659_15065673_15065704_15065793_15065971_15065984_15066015_15066060_15066401_15066422_15066789_15066821_15066826_15067090_15067342 5_Junction_17339_Junction_17340 J001 5_Junction_16898_Junction_16901_Junction_16903 J001 3_Junction_16898_Junction_17287_Junction_17293_Junction_17339_Junction_17406_Junction_17765 J003 3_Junction_16166_Junction_16772_Junction_16828_Junction_16901 J004 3_Junction_15972_Junction_17015_Junction_17340_Junction_17837 J001 5_Junction_17406_Junction_17408 J001	rrn-3.1	WBGene00004622	F31C3.9	I_+_15065200_15065301_15065659_15065673_15065704_15065793_15065971_15065984_15066015_15066060_15066401_15066422_15066789_15066821_15066826_15067090_15067342 5_Junction_17339_Junction_17340 J001 5_Junction_16898_Junction_16901_Junction_16903 J001 3_Junction_16898_Junction_17287_Junction_17293_Junction_17339_Junction_17406_Junction_17765 J003 3_Junction_16166_Junction_16772_Junction_16828_Junction_16901 J004 3_Junction_15972_Junction_17015_Junction_17340_Junction_17837 J001 5_Junction_17406_Junction_17408 J001																				0.025167885356389%																						0.0231661212492657%
rrn-3.1 I_+_15065200_15065301_15065659_15065673_15065704_15065793_15065971_15065984_15066015_15066060_15066401_15066422_15066789_15066821_15066826_15067090_15067342 5_Junction_17339_Junction_17340 J001 5_Junction_16898_Junction_16901_Junction_16903 J001 3_Junction_16898_Junction_17287_Junction_17293_Junction_17339_Junction_17406_Junction_17765 J003 3_Junction_16166_Junction_16772_Junction_16828_Junction_16901 J004 3_Junction_15972_Junction_17015_Junction_17340_Junction_17837 J001 5_Junction_17406_Junction_17408 J002	rrn-3.1	WBGene00004622	F31C3.9	I_+_15065200_15065301_15065659_15065673_15065704_15065793_15065971_15065984_15066015_15066060_15066401_15066422_15066789_15066821_15066826_15067090_15067342 5_Junction_17339_Junction_17340 J001 5_Junction_16898_Junction_16901_Junction_16903 J001 3_Junction_16898_Junction_17287_Junction_17293_Junction_17339_Junction_17406_Junction_17765 J003 3_Junction_16166_Junction_16772_Junction_16828_Junction_16901 J004 3_Junction_15972_Junction_17015_Junction_17340_Junction_17837 J001 5_Junction_17406_Junction_17408 J002																				0.0292321562940508%																						0.0244017640022544%
rrn-3.1 I_+_15065200_15065301_15065659_15065673_15065704_15065793_15065971_15065984_15066015_15066060_15066401_15066422_15066789_15066821_15066826_15067090_15067342 5_Junction_17339_Junction_17340 J001 5_Junction_16898_Junction_16901_Junction_16903 J001 3_Junction_16898_Junction_17287_Junction_17293_Junction_17339_Junction_17406_Junction_17765 J003 3_Junction_16166_Junction_16772_Junction_16828_Junction_16901 J004 3_Junction_15972_Junction_17015_Junction_17340_Junction_17837 J002 5_Junction_17406_Junction_17408 J001	rrn-3.1	WBGene00004622	F31C3.9	I_+_15065200_15065301_15065659_15065673_15065704_15065793_15065971_15065984_15066015_15066060_15066401_15066422_15066789_15066821_15066826_15067090_15067342 5_Junction_17339_Junction_17340 J001 5_Junction_16898_Junction_16901_Junction_16903 J001 3_Junction_16898_Junction_17287_Junction_17293_Junction_17339_Junction_17406_Junction_17765 J003 3_Junction_16166_Junction_16772_Junction_16828_Junction_16901 J004 3_Junction_15972_Junction_17015_Junction_17340_Junction_17837 J002 5_Junction_17406_Junction_17408 J001																				0.00892573104720415%																						0.00860781490075095%
rrn-3.1 I_+_15065200_15065301_15065659_15065673_15065704_15065793_15065971_15065984_15066015_15066060_15066401_15066422_15066789_15066821_15066826_15067090_15067342 5_Junction_17339_Junction_17340 J001 5_Junction_16898_Junction_16901_Junction_16903 J001 3_Junction_16898_Junction_17287_Junction_17293_Junction_17339_Junction_17406_Junction_17765 J003 3_Junction_16166_Junction_16772_Junction_16828_Junction_16901 J004 3_Junction_15972_Junction_17015_Junction_17340_Junction_17837 J002 5_Junction_17406_Junction_17408 J002	rrn-3.1	WBGene00004622	F31C3.9	I_+_15065200_15065301_15065659_15065673_15065704_15065793_15065971_15065984_15066015_15066060_15066401_15066422_15066789_15066821_15066826_15067090_15067342 5_Junction_17339_Junction_17340 J001 5_Junction_16898_Junction_16901_Junction_16903 J001 3_Junction_16898_Junction_17287_Junction_17293_Junction_17339_Junction_17406_Junction_17765 J003 3_Junction_16166_Junction_16772_Junction_16828_Junction_16901 J004 3_Junction_15972_Junction_17015_Junction_17340_Junction_17837 J002 5_Junction_17406_Junction_17408 J002																				0.00814402104481384%																						0.00860446355815693%
rrn-3.1 I_+_15065200_15065301_15065659_15065673_15065704_15065793_15065971_15065984_15066015_15066060_15066401_15066422_15066789_15066821_15066826_15067090_15067342 5_Junction_17339_Junction_17340 J001 5_Junction_16898_Junction_16901_Junction_16903 J001 3_Junction_16898_Junction_17287_Junction_17293_Junction_17339_Junction_17406_Junction_17765 J003 3_Junction_16166_Junction_16772_Junction_16828_Junction_16901 J004 3_Junction_15972_Junction_17015_Junction_17340_Junction_17837 J003 5_Junction_17406_Junction_17408 J001	rrn-3.1	WBGene00004622	F31C3.9	I_+_15065200_15065301_15065659_15065673_15065704_15065793_15065971_15065984_15066015_15066060_15066401_15066422_15066789_15066821_15066826_15067090_15067342 5_Junction_17339_Junction_17340 J001 5_Junction_16898_Junction_16901_Junction_16903 J001 3_Junction_16898_Junction_17287_Junction_17293_Junction_17339_Junction_17406_Junction_17765 J003 3_Junction_16166_Junction_16772_Junction_16828_Junction_16901 J004 3_Junction_15972_Junction_17015_Junction_17340_Junction_17837 J003 5_Junction_17406_Junction_17408 J001																				0.00695265113466202%																						0.0139727529482047%
rrn-3.1 I_+_15065200_15065301_15065659_15065673_15065704_15065793_15065971_15065984_15066015_15066060_15066401_15066422_15066789_15066821_15066826_15067090_15067342 5_Junction_17339_Junction_17340 J001 5_Junction_16898_Junction_16901_Junction_16903 J001 3_Junction_16898_Junction_17287_Junction_17293_Junction_17339_Junction_17406_Junction_17765 J003 3_Junction_16166_Junction_16772_Junction_16828_Junction_16901 J004 3_Junction_15972_Junction_17015_Junction_17340_Junction_17837 J003 5_Junction_17406_Junction_17408 J002	rrn-3.1	WBGene00004622	F31C3.9	I_+_15065200_15065301_15065659_15065673_15065704_15065793_15065971_15065984_15066015_15066060_15066401_15066422_15066789_15066821_15066826_15067090_15067342 5_Junction_17339_Junction_17340 J001 5_Junction_16898_Junction_16901_Junction_16903 J001 3_Junction_16898_Junction_17287_Junction_17293_Junction_17339_Junction_17406_Junction_17765 J003 3_Junction_16166_Junction_16772_Junction_16828_Junction_16901 J004 3_Junction_15972_Junction_17015_Junction_17340_Junction_17837 J003 5_Junction_17406_Junction_17408 J002																				0.00654264193637026%																						0.0142582668878455%
rrn-3.1 I_+_15065200_15065301_15065659_15065673_15065704_15065793_15065971_15065984_15066015_15066060_15066401_15066422_15066789_15066821_15066826_15067090_15067342 5_Junction_17339_Junction_17340 J001 5_Junction_16898_Junction_16901_Junction_16903 J001 3_Junction_16898_Junction_17287_Junction_17293_Junction_17339_Junction_17406_Junction_17765 J003 3_Junction_16166_Junction_16772_Junction_16828_Junction_16901 J004 3_Junction_15972_Junction_17015_Junction_17340_Junction_17837 J004 5_Junction_17406_Junction_17408 J001	rrn-3.1	WBGene00004622	F31C3.9	I_+_15065200_15065301_15065659_15065673_15065704_15065793_15065971_15065984_15066015_15066060_15066401_15066422_15066789_15066821_15066826_15067090_15067342 5_Junction_17339_Junction_17340 J001 5_Junction_16898_Junction_16901_Junction_16903 J001 3_Junction_16898_Junction_17287_Junction_17293_Junction_17339_Junction_17406_Junction_17765 J003 3_Junction_16166_Junction_16772_Junction_16828_Junction_16901 J004 3_Junction_15972_Junction_17015_Junction_17340_Junction_17837 J004 5_Junction_17406_Junction_17408 J001																				0.0181784978613517%																						0.0151869119661207%
rrn-3.1 I_+_15065200_15065301_15065659_15065673_15065704_15065793_15065971_15065984_15066015_15066060_15066401_15066422_15066789_15066821_15066826_15067090_15067342 5_Junction_17339_Junction_17340 J001 5_Junction_16898_Junction_16901_Junction_16903 J001 3_Junction_16898_Junction_17287_Junction_17293_Junction_17339_Junction_17406_Junction_17765 J003 3_Junction_16166_Junction_16772_Junction_16828_Junction_16901 J004 3_Junction_15972_Junction_17015_Junction_17340_Junction_17837 J004 5_Junction_17406_Junction_17408 J002	rrn-3.1	WBGene00004622	F31C3.9	I_+_15065200_15065301_15065659_15065673_15065704_15065793_15065971_15065984_15066015_15066060_15066401_15066422_15066789_15066821_15066826_15067090_15067342 5_Junction_17339_Junction_17340 J001 5_Junction_16898_Junction_16901_Junction_16903 J001 3_Junction_16898_Junction_17287_Junction_17293_Junction_17339_Junction_17406_Junction_17765 J003 3_Junction_16166_Junction_16772_Junction_16828_Junction_16901 J004 3_Junction_15972_Junction_17015_Junction_17340_Junction_17837 J004 5_Junction_17406_Junction_17408 J002																				0.0181083055004133%																						0.0161756837313965%
rrn-3.1 I_+_15065200_15065301_15065659_15065673_15065704_15065793_15065971_15065984_15066015_15066060_15066401_15066422_15066789_15066821_15066826_15067090_15067342 5_Junction_17339_Junction_17340 J001 5_Junction_16898_Junction_16901_Junction_16903 J001 3_Junction_16898_Junction_17287_Junction_17293_Junction_17339_Junction_17406_Junction_17765 J004 3_Junction_16166_Junction_16772_Junction_16828_Junction_16901 J001 3_Junction_15972_Junction_17015_Junction_17340_Junction_17837 J001 5_Junction_17406_Junction_17408 J001	rrn-3.1	WBGene00004622	F31C3.9	I_+_15065200_15065301_15065659_15065673_15065704_15065793_15065971_15065984_15066015_15066060_15066401_15066422_15066789_15066821_15066826_15067090_15067342 5_Junction_17339_Junction_17340 J001 5_Junction_16898_Junction_16901_Junction_16903 J001 3_Junction_16898_Junction_17287_Junction_17293_Junction_17339_Junction_17406_Junction_17765 J004 3_Junction_16166_Junction_16772_Junction_16828_Junction_16901 J001 3_Junction_15972_Junction_17015_Junction_17340_Junction_17837 J001 5_Junction_17406_Junction_17408 J001																				0.142346640922102%																						0.0870219117277933%
rrn-3.1 I_+_15065200_15065301_15065659_15065673_15065704_15065793_15065971_15065984_15066015_15066060_15066401_15066422_15066789_15066821_15066826_15067090_15067342 5_Junction_17339_Junction_17340 J001 5_Junction_16898_Junction_16901_Junction_16903 J001 3_Junction_16898_Junction_17287_Junction_17293_Junction_17339_Junction_17406_Junction_17765 J004 3_Junction_16166_Junction_16772_Junction_16828_Junction_16901 J001 3_Junction_15972_Junction_17015_Junction_17340_Junction_17837 J001 5_Junction_17406_Junction_17408 J002	rrn-3.1	WBGene00004622	F31C3.9	I_+_15065200_15065301_15065659_15065673_15065704_15065793_15065971_15065984_15066015_15066060_15066401_15066422_15066789_15066821_15066826_15067090_15067342 5_Junction_17339_Junction_17340 J001 5_Junction_16898_Junction_16901_Junction_16903 J001 3_Junction_16898_Junction_17287_Junction_17293_Junction_17339_Junction_17406_Junction_17765 J004 3_Junction_16166_Junction_16772_Junction_16828_Junction_16901 J001 3_Junction_15972_Junction_17015_Junction_17340_Junction_17837 J001 5_Junction_17406_Junction_17408 J002																				0.117812032940383%																						0.0937621149752414%
rrn-3.1 I_+_15065200_15065301_15065659_15065673_15065704_15065793_15065971_15065984_15066015_15066060_15066401_15066422_15066789_15066821_15066826_15067090_15067342 5_Junction_17339_Junction_17340 J001 5_Junction_16898_Junction_16901_Junction_16903 J001 3_Junction_16898_Junction_17287_Junction_17293_Junction_17339_Junction_17406_Junction_17765 J004 3_Junction_16166_Junction_16772_Junction_16828_Junction_16901 J001 3_Junction_15972_Junction_17015_Junction_17340_Junction_17837 J002 5_Junction_17406_Junction_17408 J001	rrn-3.1	WBGene00004622	F31C3.9	I_+_15065200_15065301_15065659_15065673_15065704_15065793_15065971_15065984_15066015_15066060_15066401_15066422_15066789_15066821_15066826_15067090_15067342 5_Junction_17339_Junction_17340 J001 5_Junction_16898_Junction_16901_Junction_16903 J001 3_Junction_16898_Junction_17287_Junction_17293_Junction_17339_Junction_17406_Junction_17765 J004 3_Junction_16166_Junction_16772_Junction_16828_Junction_16901 J001 3_Junction_15972_Junction_17015_Junction_17340_Junction_17837 J002 5_Junction_17406_Junction_17408 J001																				0.0919566725394425%																						0.121469666353757%
rrn-3.1 I_+_15065200_15065301_15065659_15065673_15065704_15065793_15065971_15065984_15066015_15066060_15066401_15066422_15066789_15066821_15066826_15067090_15067342 5_Junction_17339_Junction_17340 J001 5_Junction_16898_Junction_16901_Junction_16903 J001 3_Junction_16898_Junction_17287_Junction_17293_Junction_17339_Junction_17406_Junction_17765 J004 3_Junction_16166_Junction_16772_Junction_16828_Junction_16901 J001 3_Junction_15972_Junction_17015_Junction_17340_Junction_17837 J002 5_Junction_17406_Junction_17408 J002	rrn-3.1	WBGene00004622	F31C3.9	I_+_15065200_15065301_15065659_15065673_15065704_15065793_15065971_15065984_15066015_15066060_15066401_15066422_15066789_15066821_15066826_15067090_15067342 5_Junction_17339_Junction_17340 J001 5_Junction_16898_Junction_16901_Junction_16903 J001 3_Junction_16898_Junction_17287_Junction_17293_Junction_17339_Junction_17406_Junction_17765 J004 3_Junction_16166_Junction_16772_Junction_16828_Junction_16901 J001 3_Junction_15972_Junction_17015_Junction_17340_Junction_17837 J002 5_Junction_17406_Junction_17408 J002																				0.0747358553358983%																						0.121624909207955%
rrn-3.1 I_+_15065200_15065301_15065659_15065673_15065704_15065793_15065971_15065984_15066015_15066060_15066401_15066422_15066789_15066821_15066826_15067090_15067342 5_Junction_17339_Junction_17340 J001 5_Junction_16898_Junction_16901_Junction_16903 J001 3_Junction_16898_Junction_17287_Junction_17293_Junction_17339_Junction_17406_Junction_17765 J004 3_Junction_16166_Junction_16772_Junction_16828_Junction_16901 J001 3_Junction_15972_Junction_17015_Junction_17340_Junction_17837 J003 5_Junction_17406_Junction_17408 J001	rrn-3.1	WBGene00004622	F31C3.9	I_+_15065200_15065301_15065659_15065673_15065704_15065793_15065971_15065984_15066015_15066060_15066401_15066422_15066789_15066821_15066826_15067090_15067342 5_Junction_17339_Junction_17340 J001 5_Junction_16898_Junction_16901_Junction_16903 J001 3_Junction_16898_Junction_17287_Junction_17293_Junction_17339_Junction_17406_Junction_17765 J004 3_Junction_16166_Junction_16772_Junction_16828_Junction_16901 J001 3_Junction_15972_Junction_17015_Junction_17340_Junction_17837 J003 5_Junction_17406_Junction_17408 J001																				0.0921793140777767%																						0.18598312652985%
rrn-3.1 I_+_15065200_15065301_15065659_15065673_15065704_15065793_15065971_15065984_15066015_15066060_15066401_15066422_15066789_15066821_15066826_15067090_15067342 5_Junction_17339_Junction_17340 J001 5_Junction_16898_Junction_16901_Junction_16903 J001 3_Junction_16898_Junction_17287_Junction_17293_Junction_17339_Junction_17406_Junction_17765 J004 3_Junction_16166_Junction_16772_Junction_16828_Junction_16901 J001 3_Junction_15972_Junction_17015_Junction_17340_Junction_17837 J003 5_Junction_17406_Junction_17408 J002	rrn-3.1	WBGene00004622	F31C3.9	I_+_15065200_15065301_15065659_15065673_15065704_15065793_15065971_15065984_15066015_15066060_15066401_15066422_15066789_15066821_15066826_15067090_15067342 5_Junction_17339_Junction_17340 J001 5_Junction_16898_Junction_16901_Junction_16903 J001 3_Junction_16898_Junction_17287_Junction_17293_Junction_17339_Junction_17406_Junction_17765 J004 3_Junction_16166_Junction_16772_Junction_16828_Junction_16901 J001 3_Junction_15972_Junction_17015_Junction_17340_Junction_17837 J003 5_Junction_17406_Junction_17408 J002																				0.0779074071257583%																						0.187237263728372%
rrn-3.1 I_+_15065200_15065301_15065659_15065673_15065704_15065793_15065971_15065984_15066015_15066060_15066401_15066422_15066789_15066821_15066826_15067090_15067342 5_Junction_17339_Junction_17340 J001 5_Junction_16898_Junction_16901_Junction_16903 J001 3_Junction_16898_Junction_17287_Junction_17293_Junction_17339_Junction_17406_Junction_17765 J004 3_Junction_16166_Junction_16772_Junction_16828_Junction_16901 J001 3_Junction_15972_Junction_17015_Junction_17340_Junction_17837 J004 5_Junction_17406_Junction_17408 J001	rrn-3.1	WBGene00004622	F31C3.9	I_+_15065200_15065301_15065659_15065673_15065704_15065793_15065971_15065984_15066015_15066060_15066401_15066422_15066789_15066821_15066826_15067090_15067342 5_Junction_17339_Junction_17340 J001 5_Junction_16898_Junction_16901_Junction_16903 J001 3_Junction_16898_Junction_17287_Junction_17293_Junction_17339_Junction_17406_Junction_17765 J004 3_Junction_16166_Junction_16772_Junction_16828_Junction_16901 J001 3_Junction_15972_Junction_17015_Junction_17340_Junction_17837 J004 5_Junction_17406_Junction_17408 J001																				0.0791120418759868%																						0.0533229281735477%
rrn-3.1 I_+_15065200_15065301_15065659_15065673_15065704_15065793_15065971_15065984_15066015_15066060_15066401_15066422_15066789_15066821_15066826_15067090_15067342 5_Junction_17339_Junction_17340 J001 5_Junction_16898_Junction_16901_Junction_16903 J001 3_Junction_16898_Junction_17287_Junction_17293_Junction_17339_Junction_17406_Junction_17765 J004 3_Junction_16166_Junction_16772_Junction_16828_Junction_16901 J001 3_Junction_15972_Junction_17015_Junction_17340_Junction_17837 J004 5_Junction_17406_Junction_17408 J002	rrn-3.1	WBGene00004622	F31C3.9	I_+_15065200_15065301_15065659_15065673_15065704_15065793_15065971_15065984_15066015_15066060_15066401_15066422_15066789_15066821_15066826_15067090_15067342 5_Junction_17339_Junction_17340 J001 5_Junction_16898_Junction_16901_Junction_16903 J001 3_Junction_16898_Junction_17287_Junction_17293_Junction_17339_Junction_17406_Junction_17765 J004 3_Junction_16166_Junction_16772_Junction_16828_Junction_16901 J001 3_Junction_15972_Junction_17015_Junction_17340_Junction_17837 J004 5_Junction_17406_Junction_17408 J002																				0.0542548317109025%																						0.0587820325556337%
rrn-3.1 I_+_15065200_15065301_15065659_15065673_15065704_15065793_15065971_15065984_15066015_15066060_15066401_15066422_15066789_15066821_15066826_15067090_15067342 5_Junction_17339_Junction_17340 J001 5_Junction_16898_Junction_16901_Junction_16903 J001 3_Junction_16898_Junction_17287_Junction_17293_Junction_17339_Junction_17406_Junction_17765 J004 3_Junction_16166_Junction_16772_Junction_16828_Junction_16901 J002 3_Junction_15972_Junction_17015_Junction_17340_Junction_17837 J001 5_Junction_17406_Junction_17408 J001	rrn-3.1	WBGene00004622	F31C3.9	I_+_15065200_15065301_15065659_15065673_15065704_15065793_15065971_15065984_15066015_15066060_15066401_15066422_15066789_15066821_15066826_15067090_15067342 5_Junction_17339_Junction_17340 J001 5_Junction_16898_Junction_16901_Junction_16903 J001 3_Junction_16898_Junction_17287_Junction_17293_Junction_17339_Junction_17406_Junction_17765 J004 3_Junction_16166_Junction_16772_Junction_16828_Junction_16901 J002 3_Junction_15972_Junction_17015_Junction_17340_Junction_17837 J001 5_Junction_17406_Junction_17408 J001																				0.0356349130314488%																						0.117808049148771%
rrn-3.1 I_+_15065200_15065301_15065659_15065673_15065704_15065793_15065971_15065984_15066015_15066060_15066401_15066422_15066789_15066821_15066826_15067090_15067342 5_Junction_17339_Junction_17340 J001 5_Junction_16898_Junction_16901_Junction_16903 J001 3_Junction_16898_Junction_17287_Junction_17293_Junction_17339_Junction_17406_Junction_17765 J004 3_Junction_16166_Junction_16772_Junction_16828_Junction_16901 J002 3_Junction_15972_Junction_17015_Junction_17340_Junction_17837 J001 5_Junction_17406_Junction_17408 J002	rrn-3.1	WBGene00004622	F31C3.9	I_+_15065200_15065301_15065659_15065673_15065704_15065793_15065971_15065984_15066015_15066060_15066401_15066422_15066789_15066821_15066826_15067090_15067342 5_Junction_17339_Junction_17340 J001 5_Junction_16898_Junction_16901_Junction_16903 J001 3_Junction_16898_Junction_17287_Junction_17293_Junction_17339_Junction_17406_Junction_17765 J004 3_Junction_16166_Junction_16772_Junction_16828_Junction_16901 J002 3_Junction_15972_Junction_17015_Junction_17340_Junction_17837 J001 5_Junction_17406_Junction_17408 J002																				0.0288611832846423%																						0.132058303384183%
rrn-3.1 I_+_15065200_15065301_15065659_15065673_15065704_15065793_15065971_15065984_15066015_15066060_15066401_15066422_15066789_15066821_15066826_15067090_15067342 5_Junction_17339_Junction_17340 J001 5_Junction_16898_Junction_16901_Junction_16903 J001 3_Junction_16898_Junction_17287_Junction_17293_Junction_17339_Junction_17406_Junction_17765 J004 3_Junction_16166_Junction_16772_Junction_16828_Junction_16901 J002 3_Junction_15972_Junction_17015_Junction_17340_Junction_17837 J002 5_Junction_17406_Junction_17408 J001	rrn-3.1	WBGene00004622	F31C3.9	I_+_15065200_15065301_15065659_15065673_15065704_15065793_15065971_15065984_15066015_15066060_15066401_15066422_15066789_15066821_15066826_15067090_15067342 5_Junction_17339_Junction_17340 J001 5_Junction_16898_Junction_16901_Junction_16903 J001 3_Junction_16898_Junction_17287_Junction_17293_Junction_17339_Junction_17406_Junction_17765 J004 3_Junction_16166_Junction_16772_Junction_16828_Junction_16901 J002 3_Junction_15972_Junction_17015_Junction_17340_Junction_17837 J002 5_Junction_17406_Junction_17408 J001																				0.025285831469488%																						0.0873212048693885%
rrn-3.1 I_+_15065200_15065301_15065659_15065673_15065704_15065793_15065971_15065984_15066015_15066060_15066401_15066422_15066789_15066821_15066826_15067090_15067342 5_Junction_17339_Junction_17340 J001 5_Junction_16898_Junction_16901_Junction_16903 J001 3_Junction_16898_Junction_17287_Junction_17293_Junction_17339_Junction_17406_Junction_17765 J004 3_Junction_16166_Junction_16772_Junction_16828_Junction_16901 J002 3_Junction_15972_Junction_17015_Junction_17340_Junction_17837 J002 5_Junction_17406_Junction_17408 J002	rrn-3.1	WBGene00004622	F31C3.9	I_+_15065200_15065301_15065659_15065673_15065704_15065793_15065971_15065984_15066015_15066060_15066401_15066422_15066789_15066821_15066826_15067090_15067342 5_Junction_17339_Junction_17340 J001 5_Junction_16898_Junction_16901_Junction_16903 J001 3_Junction_16898_Junction_17287_Junction_17293_Junction_17339_Junction_17406_Junction_17765 J004 3_Junction_16166_Junction_16772_Junction_16828_Junction_16901 J002 3_Junction_15972_Junction_17015_Junction_17340_Junction_17837 J002 5_Junction_17406_Junction_17408 J002																				0.0212050446125105%																						0.0892318290363889%
rrn-3.1 I_+_15065200_15065301_15065659_15065673_15065704_15065793_15065971_15065984_15066015_15066060_15066401_15066422_15066789_15066821_15066826_15067090_15067342 5_Junction_17339_Junction_17340 J001 5_Junction_16898_Junction_16901_Junction_16903 J001 3_Junction_16898_Junction_17287_Junction_17293_Junction_17339_Junction_17406_Junction_17765 J004 3_Junction_16166_Junction_16772_Junction_16828_Junction_16901 J002 3_Junction_15972_Junction_17015_Junction_17340_Junction_17837 J003 5_Junction_17406_Junction_17408 J001	rrn-3.1	WBGene00004622	F31C3.9	I_+_15065200_15065301_15065659_15065673_15065704_15065793_15065971_15065984_15066015_15066060_15066401_15066422_15066789_15066821_15066826_15067090_15067342 5_Junction_17339_Junction_17340 J001 5_Junction_16898_Junction_16901_Junction_16903 J001 3_Junction_16898_Junction_17287_Junction_17293_Junction_17339_Junction_17406_Junction_17765 J004 3_Junction_16166_Junction_16772_Junction_16828_Junction_16901 J002 3_Junction_15972_Junction_17015_Junction_17340_Junction_17837 J003 5_Junction_17406_Junction_17408 J001																				0.0263255418845391%																						0.139638370034891%
rrn-3.1 I_+_15065200_15065301_15065659_15065673_15065704_15065793_15065971_15065984_15066015_15066060_15066401_15066422_15066789_15066821_15066826_15067090_15067342 5_Junction_17339_Junction_17340 J001 5_Junction_16898_Junction_16901_Junction_16903 J001 3_Junction_16898_Junction_17287_Junction_17293_Junction_17339_Junction_17406_Junction_17765 J004 3_Junction_16166_Junction_16772_Junction_16828_Junction_16901 J002 3_Junction_15972_Junction_17015_Junction_17340_Junction_17837 J003 5_Junction_17406_Junction_17408 J002	rrn-3.1	WBGene00004622	F31C3.9	I_+_15065200_15065301_15065659_15065673_15065704_15065793_15065971_15065984_15066015_15066060_15066401_15066422_15066789_15066821_15066826_15067090_15067342 5_Junction_17339_Junction_17340 J001 5_Junction_16898_Junction_16901_Junction_16903 J001 3_Junction_16898_Junction_17287_Junction_17293_Junction_17339_Junction_17406_Junction_17765 J004 3_Junction_16166_Junction_16772_Junction_16828_Junction_16901 J002 3_Junction_15972_Junction_17015_Junction_17340_Junction_17837 J003 5_Junction_17406_Junction_17408 J002																				0.0226979120562388%																						0.144871833115516%
rrn-3.1 I_+_15065200_15065301_15065659_15065673_15065704_15065793_15065971_15065984_15066015_15066060_15066401_15066422_15066789_15066821_15066826_15067090_15067342 5_Junction_17339_Junction_17340 J001 5_Junction_16898_Junction_16901_Junction_16903 J001 3_Junction_16898_Junction_17287_Junction_17293_Junction_17339_Junction_17406_Junction_17765 J004 3_Junction_16166_Junction_16772_Junction_16828_Junction_16901 J002 3_Junction_15972_Junction_17015_Junction_17340_Junction_17837 J004 5_Junction_17406_Junction_17408 J001	rrn-3.1	WBGene00004622	F31C3.9	I_+_15065200_15065301_15065659_15065673_15065704_15065793_15065971_15065984_15066015_15066060_15066401_15066422_15066789_15066821_15066826_15067090_15067342 5_Junction_17339_Junction_17340 J001 5_Junction_16898_Junction_16901_Junction_16903 J001 3_Junction_16898_Junction_17287_Junction_17293_Junction_17339_Junction_17406_Junction_17765 J004 3_Junction_16166_Junction_16772_Junction_16828_Junction_16901 J002 3_Junction_15972_Junction_17015_Junction_17340_Junction_17837 J004 5_Junction_17406_Junction_17408 J001																				0.0172351703924636%																						0.069748982276171%
rrn-3.1 I_+_15065200_15065301_15065659_15065673_15065704_15065793_15065971_15065984_15066015_15066060_15066401_15066422_15066789_15066821_15066826_15067090_15067342 5_Junction_17339_Junction_17340 J001 5_Junction_16898_Junction_16901_Junction_16903 J001 3_Junction_16898_Junction_17287_Junction_17293_Junction_17339_Junction_17406_Junction_17765 J004 3_Junction_16166_Junction_16772_Junction_16828_Junction_16901 J002 3_Junction_15972_Junction_17015_Junction_17340_Junction_17837 J004 5_Junction_17406_Junction_17408 J002	rrn-3.1	WBGene00004622	F31C3.9	I_+_15065200_15065301_15065659_15065673_15065704_15065793_15065971_15065984_15066015_15066060_15066401_15066422_15066789_15066821_15066826_15067090_15067342 5_Junction_17339_Junction_17340 J001 5_Junction_16898_Junction_16901_Junction_16903 J001 3_Junction_16898_Junction_17287_Junction_17293_Junction_17339_Junction_17406_Junction_17765 J004 3_Junction_16166_Junction_16772_Junction_16828_Junction_16901 J002 3_Junction_15972_Junction_17015_Junction_17340_Junction_17837 J004 5_Junction_17406_Junction_17408 J002																				0.0116689135108489%																						0.0799758130637509%
rrn-3.1 I_+_15065200_15065301_15065659_15065673_15065704_15065793_15065971_15065984_15066015_15066060_15066401_15066422_15066789_15066821_15066826_15067090_15067342 5_Junction_17339_Junction_17340 J001 5_Junction_16898_Junction_16901_Junction_16903 J001 3_Junction_16898_Junction_17287_Junction_17293_Junction_17339_Junction_17406_Junction_17765 J004 3_Junction_16166_Junction_16772_Junction_16828_Junction_16901 J003 3_Junction_15972_Junction_17015_Junction_17340_Junction_17837 J001 5_Junction_17406_Junction_17408 J001	rrn-3.1	WBGene00004622	F31C3.9	I_+_15065200_15065301_15065659_15065673_15065704_15065793_15065971_15065984_15066015_15066060_15066401_15066422_15066789_15066821_15066826_15067090_15067342 5_Junction_17339_Junction_17340 J001 5_Junction_16898_Junction_16901_Junction_16903 J001 3_Junction_16898_Junction_17287_Junction_17293_Junction_17339_Junction_17406_Junction_17765 J004 3_Junction_16166_Junction_16772_Junction_16828_Junction_16901 J003 3_Junction_15972_Junction_17015_Junction_17340_Junction_17837 J001 5_Junction_17406_Junction_17408 J001																				0.350489649314489%																						0.508825695244797%
rrn-3.1 I_+_15065200_15065301_15065659_15065673_15065704_15065793_15065971_15065984_15066015_15066060_15066401_15066422_15066789_15066821_15066826_15067090_15067342 5_Junction_17339_Junction_17340 J001 5_Junction_16898_Junction_16901_Junction_16903 J001 3_Junction_16898_Junction_17287_Junction_17293_Junction_17339_Junction_17406_Junction_17765 J004 3_Junction_16166_Junction_16772_Junction_16828_Junction_16901 J003 3_Junction_15972_Junction_17015_Junction_17340_Junction_17837 J001 5_Junction_17406_Junction_17408 J002	rrn-3.1	WBGene00004622	F31C3.9	I_+_15065200_15065301_15065659_15065673_15065704_15065793_15065971_15065984_15066015_15066060_15066401_15066422_15066789_15066821_15066826_15067090_15067342 5_Junction_17339_Junction_17340 J001 5_Junction_16898_Junction_16901_Junction_16903 J001 3_Junction_16898_Junction_17287_Junction_17293_Junction_17339_Junction_17406_Junction_17765 J004 3_Junction_16166_Junction_16772_Junction_16828_Junction_16901 J003 3_Junction_15972_Junction_17015_Junction_17340_Junction_17837 J001 5_Junction_17406_Junction_17408 J002																				0.341074636604702%																						0.569435893851725%
rrn-3.1 I_+_15065200_15065301_15065659_15065673_15065704_15065793_15065971_15065984_15066015_15066060_15066401_15066422_15066789_15066821_15066826_15067090_15067342 5_Junction_17339_Junction_17340 J001 5_Junction_16898_Junction_16901_Junction_16903 J001 3_Junction_16898_Junction_17287_Junction_17293_Junction_17339_Junction_17406_Junction_17765 J004 3_Junction_16166_Junction_16772_Junction_16828_Junction_16901 J003 3_Junction_15972_Junction_17015_Junction_17340_Junction_17837 J002 5_Junction_17406_Junction_17408 J001	rrn-3.1	WBGene00004622	F31C3.9	I_+_15065200_15065301_15065659_15065673_15065704_15065793_15065971_15065984_15066015_15066060_15066401_15066422_15066789_15066821_15066826_15067090_15067342 5_Junction_17339_Junction_17340 J001 5_Junction_16898_Junction_16901_Junction_16903 J001 3_Junction_16898_Junction_17287_Junction_17293_Junction_17339_Junction_17406_Junction_17765 J004 3_Junction_16166_Junction_16772_Junction_16828_Junction_16901 J003 3_Junction_15972_Junction_17015_Junction_17340_Junction_17837 J002 5_Junction_17406_Junction_17408 J001																				0.239013218197395%																						0.406095238780631%
rrn-3.1 I_+_15065200_15065301_15065659_15065673_15065704_15065793_15065971_15065984_15066015_15066060_15066401_15066422_15066789_15066821_15066826_15067090_15067342 5_Junction_17339_Junction_17340 J001 5_Junction_16898_Junction_16901_Junction_16903 J001 3_Junction_16898_Junction_17287_Junction_17293_Junction_17339_Junction_17406_Junction_17765 J004 3_Junction_16166_Junction_16772_Junction_16828_Junction_16901 J003 3_Junction_15972_Junction_17015_Junction_17340_Junction_17837 J002 5_Junction_17406_Junction_17408 J002	rrn-3.1	WBGene00004622	F31C3.9	I_+_15065200_15065301_15065659_15065673_15065704_15065793_15065971_15065984_15066015_15066060_15066401_15066422_15066789_15066821_15066826_15067090_15067342 5_Junction_17339_Junction_17340 J001 5_Junction_16898_Junction_16901_Junction_16903 J001 3_Junction_16898_Junction_17287_Junction_17293_Junction_17339_Junction_17406_Junction_17765 J004 3_Junction_16166_Junction_16772_Junction_16828_Junction_16901 J003 3_Junction_15972_Junction_17015_Junction_17340_Junction_17837 J002 5_Junction_17406_Junction_17408 J002																				0.223850239467696%																						0.413696385228784%
rrn-3.1 I_+_15065200_15065301_15065659_15065673_15065704_15065793_15065971_15065984_15066015_15066060_15066401_15066422_15066789_15066821_15066826_15067090_15067342 5_Junction_17339_Junction_17340 J001 5_Junction_16898_Junction_16901_Junction_16903 J001 3_Junction_16898_Junction_17287_Junction_17293_Junction_17339_Junction_17406_Junction_17765 J004 3_Junction_16166_Junction_16772_Junction_16828_Junction_16901 J003 3_Junction_15972_Junction_17015_Junction_17340_Junction_17837 J003 5_Junction_17406_Junction_17408 J001	rrn-3.1	WBGene00004622	F31C3.9	I_+_15065200_15065301_15065659_15065673_15065704_15065793_15065971_15065984_15066015_15066060_15066401_15066422_15066789_15066821_15066826_15067090_15067342 5_Junction_17339_Junction_17340 J001 5_Junction_16898_Junction_16901_Junction_16903 J001 3_Junction_16898_Junction_17287_Junction_17293_Junction_17339_Junction_17406_Junction_17765 J004 3_Junction_16166_Junction_16772_Junction_16828_Junction_16901 J003 3_Junction_15972_Junction_17015_Junction_17340_Junction_17837 J003 5_Junction_17406_Junction_17408 J001																				0.255339046719131%																						0.630994742604843%
rrn-3.1 I_+_15065200_15065301_15065659_15065673_15065704_15065793_15065971_15065984_15066015_15066060_15066401_15066422_15066789_15066821_15066826_15067090_15067342 5_Junction_17339_Junction_17340 J001 5_Junction_16898_Junction_16901_Junction_16903 J001 3_Junction_16898_Junction_17287_Junction_17293_Junction_17339_Junction_17406_Junction_17765 J004 3_Junction_16166_Junction_16772_Junction_16828_Junction_16901 J003 3_Junction_15972_Junction_17015_Junction_17340_Junction_17837 J003 5_Junction_17406_Junction_17408 J002	rrn-3.1	WBGene00004622	F31C3.9	I_+_15065200_15065301_15065659_15065673_15065704_15065793_15065971_15065984_15066015_15066060_15066401_15066422_15066789_15066821_15066826_15067090_15067342 5_Junction_17339_Junction_17340 J001 5_Junction_16898_Junction_16901_Junction_16903 J001 3_Junction_16898_Junction_17287_Junction_17293_Junction_17339_Junction_17406_Junction_17765 J004 3_Junction_16166_Junction_16772_Junction_16828_Junction_16901 J003 3_Junction_15972_Junction_17015_Junction_17340_Junction_17837 J003 5_Junction_17406_Junction_17408 J002																				0.236541838249771%																						0.648244526800771%
rrn-3.1 I_+_15065200_15065301_15065659_15065673_15065704_15065793_15065971_15065984_15066015_15066060_15066401_15066422_15066789_15066821_15066826_15067090_15067342 5_Junction_17339_Junction_17340 J001 5_Junction_16898_Junction_16901_Junction_16903 J001 3_Junction_16898_Junction_17287_Junction_17293_Junction_17339_Junction_17406_Junction_17765 J004 3_Junction_16166_Junction_16772_Junction_16828_Junction_16901 J003 3_Junction_15972_Junction_17015_Junction_17340_Junction_17837 J004 5_Junction_17406_Junction_17408 J001	rrn-3.1	WBGene00004622	F31C3.9	I_+_15065200_15065301_15065659_15065673_15065704_15065793_15065971_15065984_15066015_15066060_15066401_15066422_15066789_15066821_15066826_15067090_15067342 5_Junction_17339_Junction_17340 J001 5_Junction_16898_Junction_16901_Junction_16903 J001 3_Junction_16898_Junction_17287_Junction_17293_Junction_17339_Junction_17406_Junction_17765 J004 3_Junction_16166_Junction_16772_Junction_16828_Junction_16901 J003 3_Junction_15972_Junction_17015_Junction_17340_Junction_17837 J004 5_Junction_17406_Junction_17408 J001																				0.144398538705721%																						0.312793170386264%
rrn-3.1 I_+_15065200_15065301_15065659_15065673_15065704_15065793_15065971_15065984_15066015_15066060_15066401_15066422_15066789_15066821_15066826_15067090_15067342 5_Junction_17339_Junction_17340 J001 5_Junction_16898_Junction_16901_Junction_16903 J001 3_Junction_16898_Junction_17287_Junction_17293_Junction_17339_Junction_17406_Junction_17765 J004 3_Junction_16166_Junction_16772_Junction_16828_Junction_16901 J003 3_Junction_15972_Junction_17015_Junction_17340_Junction_17837 J004 5_Junction_17406_Junction_17408 J002	rrn-3.1	WBGene00004622	F31C3.9	I_+_15065200_15065301_15065659_15065673_15065704_15065793_15065971_15065984_15066015_15066060_15066401_15066422_15066789_15066821_15066826_15067090_15067342 5_Junction_17339_Junction_17340 J001 5_Junction_16898_Junction_16901_Junction_16903 J001 3_Junction_16898_Junction_17287_Junction_17293_Junction_17339_Junction_17406_Junction_17765 J004 3_Junction_16166_Junction_16772_Junction_16828_Junction_16901 J003 3_Junction_15972_Junction_17015_Junction_17340_Junction_17837 J004 5_Junction_17406_Junction_17408 J002																				0.142510583199146%																						0.358212220634195%
rrn-3.1 I_+_15065200_15065301_15065659_15065673_15065704_15065793_15065971_15065984_15066015_15066060_15066401_15066422_15066789_15066821_15066826_15067090_15067342 5_Junction_17339_Junction_17340 J001 5_Junction_16898_Junction_16901_Junction_16903 J001 3_Junction_16898_Junction_17287_Junction_17293_Junction_17339_Junction_17406_Junction_17765 J004 3_Junction_16166_Junction_16772_Junction_16828_Junction_16901 J004 3_Junction_15972_Junction_17015_Junction_17340_Junction_17837 J001 5_Junction_17406_Junction_17408 J001	rrn-3.1	WBGene00004622	F31C3.9	I_+_15065200_15065301_15065659_15065673_15065704_15065793_15065971_15065984_15066015_15066060_15066401_15066422_15066789_15066821_15066826_15067090_15067342 5_Junction_17339_Junction_17340 J001 5_Junction_16898_Junction_16901_Junction_16903 J001 3_Junction_16898_Junction_17287_Junction_17293_Junction_17339_Junction_17406_Junction_17765 J004 3_Junction_16166_Junction_16772_Junction_16828_Junction_16901 J004 3_Junction_15972_Junction_17015_Junction_17340_Junction_17837 J001 5_Junction_17406_Junction_17408 J001																				0.262905434434225%																						0.0901112586682985%
rrn-3.1 I_+_15065200_15065301_15065659_15065673_15065704_15065793_15065971_15065984_15066015_15066060_15066401_15066422_15066789_15066821_15066826_15067090_15067342 5_Junction_17339_Junction_17340 J001 5_Junction_16898_Junction_16901_Junction_16903 J001 3_Junction_16898_Junction_17287_Junction_17293_Junction_17339_Junction_17406_Junction_17765 J004 3_Junction_16166_Junction_16772_Junction_16828_Junction_16901 J004 3_Junction_15972_Junction_17015_Junction_17340_Junction_17837 J001 5_Junction_17406_Junction_17408 J002	rrn-3.1	WBGene00004622	F31C3.9	I_+_15065200_15065301_15065659_15065673_15065704_15065793_15065971_15065984_15066015_15066060_15066401_15066422_15066789_15066821_15066826_15067090_15067342 5_Junction_17339_Junction_17340 J001 5_Junction_16898_Junction_16901_Junction_16903 J001 3_Junction_16898_Junction_17287_Junction_17293_Junction_17339_Junction_17406_Junction_17765 J004 3_Junction_16166_Junction_16772_Junction_16828_Junction_16901 J004 3_Junction_15972_Junction_17015_Junction_17340_Junction_17837 J001 5_Junction_17406_Junction_17408 J002																				0.188802537367652%																						0.0952855219494775%
rrn-3.1 I_+_15065200_15065301_15065659_15065673_15065704_15065793_15065971_15065984_15066015_15066060_15066401_15066422_15066789_15066821_15066826_15067090_15067342 5_Junction_17339_Junction_17340 J001 5_Junction_16898_Junction_16901_Junction_16903 J001 3_Junction_16898_Junction_17287_Junction_17293_Junction_17339_Junction_17406_Junction_17765 J004 3_Junction_16166_Junction_16772_Junction_16828_Junction_16901 J004 3_Junction_15972_Junction_17015_Junction_17340_Junction_17837 J002 5_Junction_17406_Junction_17408 J001	rrn-3.1	WBGene00004622	F31C3.9	I_+_15065200_15065301_15065659_15065673_15065704_15065793_15065971_15065984_15066015_15066060_15066401_15066422_15066789_15066821_15066826_15067090_15067342 5_Junction_17339_Junction_17340 J001 5_Junction_16898_Junction_16901_Junction_16903 J001 3_Junction_16898_Junction_17287_Junction_17293_Junction_17339_Junction_17406_Junction_17765 J004 3_Junction_16166_Junction_16772_Junction_16828_Junction_16901 J004 3_Junction_15972_Junction_17015_Junction_17340_Junction_17837 J002 5_Junction_17406_Junction_17408 J001																				0.171293800534071%																						0.0343281280365389%
rrn-3.1 I_+_15065200_15065301_15065659_15065673_15065704_15065793_15065971_15065984_15066015_15066060_15066401_15066422_15066789_15066821_15066826_15067090_15067342 5_Junction_17339_Junction_17340 J001 5_Junction_16898_Junction_16901_Junction_16903 J001 3_Junction_16898_Junction_17287_Junction_17293_Junction_17339_Junction_17406_Junction_17765 J004 3_Junction_16166_Junction_16772_Junction_16828_Junction_16901 J004 3_Junction_15972_Junction_17015_Junction_17340_Junction_17837 J002 5_Junction_17406_Junction_17408 J002	rrn-3.1	WBGene00004622	F31C3.9	I_+_15065200_15065301_15065659_15065673_15065704_15065793_15065971_15065984_15066015_15066060_15066401_15066422_15066789_15066821_15066826_15067090_15067342 5_Junction_17339_Junction_17340 J001 5_Junction_16898_Junction_16901_Junction_16903 J001 3_Junction_16898_Junction_17287_Junction_17293_Junction_17339_Junction_17406_Junction_17765 J004 3_Junction_16166_Junction_16772_Junction_16828_Junction_16901 J004 3_Junction_15972_Junction_17015_Junction_17340_Junction_17837 J002 5_Junction_17406_Junction_17408 J002																				0.0865816498134884%																						0.0340718173170535%
rrn-3.1 I_+_15065200_15065301_15065659_15065673_15065704_15065793_15065971_15065984_15066015_15066060_15066401_15066422_15066789_15066821_15066826_15067090_15067342 5_Junction_17339_Junction_17340 J001 5_Junction_16898_Junction_16901_Junction_16903 J001 3_Junction_16898_Junction_17287_Junction_17293_Junction_17339_Junction_17406_Junction_17765 J004 3_Junction_16166_Junction_16772_Junction_16828_Junction_16901 J004 3_Junction_15972_Junction_17015_Junction_17340_Junction_17837 J003 5_Junction_17406_Junction_17408 J001	rrn-3.1	WBGene00004622	F31C3.9	I_+_15065200_15065301_15065659_15065673_15065704_15065793_15065971_15065984_15066015_15066060_15066401_15066422_15066789_15066821_15066826_15067090_15067342 5_Junction_17339_Junction_17340 J001 5_Junction_16898_Junction_16901_Junction_16903 J001 3_Junction_16898_Junction_17287_Junction_17293_Junction_17339_Junction_17406_Junction_17765 J004 3_Junction_16166_Junction_16772_Junction_16828_Junction_16901 J004 3_Junction_15972_Junction_17015_Junction_17340_Junction_17837 J003 5_Junction_17406_Junction_17408 J001																				0.106022917248522%																						0.0550939676338459%
rrn-3.1 I_+_15065200_15065301_15065659_15065673_15065704_15065793_15065971_15065984_15066015_15066060_15066401_15066422_15066789_15066821_15066826_15067090_15067342 5_Junction_17339_Junction_17340 J001 5_Junction_16898_Junction_16901_Junction_16903 J001 3_Junction_16898_Junction_17287_Junction_17293_Junction_17339_Junction_17406_Junction_17765 J004 3_Junction_16166_Junction_16772_Junction_16828_Junction_16901 J004 3_Junction_15972_Junction_17015_Junction_17340_Junction_17837 J003 5_Junction_17406_Junction_17408 J002	rrn-3.1	WBGene00004622	F31C3.9	I_+_15065200_15065301_15065659_15065673_15065704_15065793_15065971_15065984_15066015_15066060_15066401_15066422_15066789_15066821_15066826_15067090_15067342 5_Junction_17339_Junction_17340 J001 5_Junction_16898_Junction_16901_Junction_16903 J001 3_Junction_16898_Junction_17287_Junction_17293_Junction_17339_Junction_17406_Junction_17765 J004 3_Junction_16166_Junction_16772_Junction_16828_Junction_16901 J004 3_Junction_15972_Junction_17015_Junction_17340_Junction_17837 J003 5_Junction_17406_Junction_17408 J002																				0.0590936230243293%																						0.0556861123206453%
rrn-3.1 I_+_15065200_15065301_15065659_15065673_15065704_15065793_15065971_15065984_15066015_15066060_15066401_15066422_15066789_15066821_15066826_15067090_15067342 5_Junction_17339_Junction_17340 J001 5_Junction_16898_Junction_16901_Junction_16903 J001 3_Junction_16898_Junction_17287_Junction_17293_Junction_17339_Junction_17406_Junction_17765 J004 3_Junction_16166_Junction_16772_Junction_16828_Junction_16901 J004 3_Junction_15972_Junction_17015_Junction_17340_Junction_17837 J004 5_Junction_17406_Junction_17408 J001	rrn-3.1	WBGene00004622	F31C3.9	I_+_15065200_15065301_15065659_15065673_15065704_15065793_15065971_15065984_15066015_15066060_15066401_15066422_15066789_15066821_15066826_15067090_15067342 5_Junction_17339_Junction_17340 J001 5_Junction_16898_Junction_16901_Junction_16903 J001 3_Junction_16898_Junction_17287_Junction_17293_Junction_17339_Junction_17406_Junction_17765 J004 3_Junction_16166_Junction_16772_Junction_16828_Junction_16901 J004 3_Junction_15972_Junction_17015_Junction_17340_Junction_17837 J004 5_Junction_17406_Junction_17408 J001																				0.337299502349805%																						0.0566730834002725%
rrn-3.1 I_+_15065200_15065301_15065659_15065673_15065704_15065793_15065971_15065984_15066015_15066060_15066401_15066422_15066789_15066821_15066826_15067090_15067342 5_Junction_17339_Junction_17340 J001 5_Junction_16898_Junction_16901_Junction_16903 J001 3_Junction_16898_Junction_17287_Junction_17293_Junction_17339_Junction_17406_Junction_17765 J004 3_Junction_16166_Junction_16772_Junction_16828_Junction_16901 J004 3_Junction_15972_Junction_17015_Junction_17340_Junction_17837 J004 5_Junction_17406_Junction_17408 J002	rrn-3.1	WBGene00004622	F31C3.9	I_+_15065200_15065301_15065659_15065673_15065704_15065793_15065971_15065984_15066015_15066060_15066401_15066422_15066789_15066821_15066826_15067090_15067342 5_Junction_17339_Junction_17340 J001 5_Junction_16898_Junction_16901_Junction_16903 J001 3_Junction_16898_Junction_17287_Junction_17293_Junction_17339_Junction_17406_Junction_17765 J004 3_Junction_16166_Junction_16772_Junction_16828_Junction_16901 J004 3_Junction_15972_Junction_17015_Junction_17340_Junction_17837 J004 5_Junction_17406_Junction_17408 J002																				0.174721656285278%																						0.0610893296759964%
rrn-3.1 I_+_15065200_15065301_15065659_15065673_15065704_15065793_15065971_15065984_15066015_15066060_15066401_15066422_15066789_15066821_15066826_15067090_15067342 5_Junction_17339_Junction_17340 J001 5_Junction_16898_Junction_16901_Junction_16903 J001 3_Junction_16898_Junction_17287_Junction_17293_Junction_17339_Junction_17406_Junction_17765 J005 3_Junction_16166_Junction_16772_Junction_16828_Junction_16901 J001 3_Junction_15972_Junction_17015_Junction_17340_Junction_17837 J001 5_Junction_17406_Junction_17408 J001	rrn-3.1	WBGene00004622	F31C3.9	I_+_15065200_15065301_15065659_15065673_15065704_15065793_15065971_15065984_15066015_15066060_15066401_15066422_15066789_15066821_15066826_15067090_15067342 5_Junction_17339_Junction_17340 J001 5_Junction_16898_Junction_16901_Junction_16903 J001 3_Junction_16898_Junction_17287_Junction_17293_Junction_17339_Junction_17406_Junction_17765 J005 3_Junction_16166_Junction_16772_Junction_16828_Junction_16901 J001 3_Junction_15972_Junction_17015_Junction_17340_Junction_17837 J001 5_Junction_17406_Junction_17408 J001																				0.116352525983829%																						0.0484370048553431%
rrn-3.1 I_+_15065200_15065301_15065659_15065673_15065704_15065793_15065971_15065984_15066015_15066060_15066401_15066422_15066789_15066821_15066826_15067090_15067342 5_Junction_17339_Junction_17340 J001 5_Junction_16898_Junction_16901_Junction_16903 J001 3_Junction_16898_Junction_17287_Junction_17293_Junction_17339_Junction_17406_Junction_17765 J005 3_Junction_16166_Junction_16772_Junction_16828_Junction_16901 J001 3_Junction_15972_Junction_17015_Junction_17340_Junction_17837 J001 5_Junction_17406_Junction_17408 J002	rrn-3.1	WBGene00004622	F31C3.9	I_+_15065200_15065301_15065659_15065673_15065704_15065793_15065971_15065984_15066015_15066060_15066401_15066422_15066789_15066821_15066826_15067090_15067342 5_Junction_17339_Junction_17340 J001 5_Junction_16898_Junction_16901_Junction_16903 J001 3_Junction_16898_Junction_17287_Junction_17293_Junction_17339_Junction_17406_Junction_17765 J005 3_Junction_16166_Junction_16772_Junction_16828_Junction_16901 J001 3_Junction_15972_Junction_17015_Junction_17340_Junction_17837 J001 5_Junction_17406_Junction_17408 J002																				0.0946325589300796%																						0.0508650781524843%
rrn-3.1 I_+_15065200_15065301_15065659_15065673_15065704_15065793_15065971_15065984_15066015_15066060_15066401_15066422_15066789_15066821_15066826_15067090_15067342 5_Junction_17339_Junction_17340 J001 5_Junction_16898_Junction_16901_Junction_16903 J001 3_Junction_16898_Junction_17287_Junction_17293_Junction_17339_Junction_17406_Junction_17765 J005 3_Junction_16166_Junction_16772_Junction_16828_Junction_16901 J001 3_Junction_15972_Junction_17015_Junction_17340_Junction_17837 J002 5_Junction_17406_Junction_17408 J001	rrn-3.1	WBGene00004622	F31C3.9	I_+_15065200_15065301_15065659_15065673_15065704_15065793_15065971_15065984_15066015_15066060_15066401_15066422_15066789_15066821_15066826_15067090_15067342 5_Junction_17339_Junction_17340 J001 5_Junction_16898_Junction_16901_Junction_16903 J001 3_Junction_16898_Junction_17287_Junction_17293_Junction_17339_Junction_17406_Junction_17765 J005 3_Junction_16166_Junction_16772_Junction_16828_Junction_16901 J001 3_Junction_15972_Junction_17015_Junction_17340_Junction_17837 J002 5_Junction_17406_Junction_17408 J001																				0.0840526120499346%																						0.0408584941643318%
rrn-3.1 I_+_15065200_15065301_15065659_15065673_15065704_15065793_15065971_15065984_15066015_15066060_15066401_15066422_15066789_15066821_15066826_15067090_15067342 5_Junction_17339_Junction_17340 J001 5_Junction_16898_Junction_16901_Junction_16903 J001 3_Junction_16898_Junction_17287_Junction_17293_Junction_17339_Junction_17406_Junction_17765 J005 3_Junction_16166_Junction_16772_Junction_16828_Junction_16901 J001 3_Junction_15972_Junction_17015_Junction_17340_Junction_17837 J002 5_Junction_17406_Junction_17408 J002	rrn-3.1	WBGene00004622	F31C3.9	I_+_15065200_15065301_15065659_15065673_15065704_15065793_15065971_15065984_15066015_15066060_15066401_15066422_15066789_15066821_15066826_15067090_15067342 5_Junction_17339_Junction_17340 J001 5_Junction_16898_Junction_16901_Junction_16903 J001 3_Junction_16898_Junction_17287_Junction_17293_Junction_17339_Junction_17406_Junction_17765 J005 3_Junction_16166_Junction_16772_Junction_16828_Junction_16901 J001 3_Junction_15972_Junction_17015_Junction_17340_Junction_17837 J002 5_Junction_17406_Junction_17408 J002																				0.0726379778695211%																						0.0405441565060946%
rrn-3.1 I_+_15065200_15065301_15065659_15065673_15065704_15065793_15065971_15065984_15066015_15066060_15066401_15066422_15066789_15066821_15066826_15067090_15067342 5_Junction_17339_Junction_17340 J001 5_Junction_16898_Junction_16901_Junction_16903 J001 3_Junction_16898_Junction_17287_Junction_17293_Junction_17339_Junction_17406_Junction_17765 J005 3_Junction_16166_Junction_16772_Junction_16828_Junction_16901 J001 3_Junction_15972_Junction_17015_Junction_17340_Junction_17837 J003 5_Junction_17406_Junction_17408 J001	rrn-3.1	WBGene00004622	F31C3.9	I_+_15065200_15065301_15065659_15065673_15065704_15065793_15065971_15065984_15066015_15066060_15066401_15066422_15066789_15066821_15066826_15067090_15067342 5_Junction_17339_Junction_17340 J001 5_Junction_16898_Junction_16901_Junction_16903 J001 3_Junction_16898_Junction_17287_Junction_17293_Junction_17339_Junction_17406_Junction_17765 J005 3_Junction_16166_Junction_16772_Junction_16828_Junction_16901 J001 3_Junction_15972_Junction_17015_Junction_17340_Junction_17837 J003 5_Junction_17406_Junction_17408 J001																				0.090362106659573%																						0.0629802165474785%
rrn-3.1 I_+_15065200_15065301_15065659_15065673_15065704_15065793_15065971_15065984_15066015_15066060_15066401_15066422_15066789_15066821_15066826_15067090_15067342 5_Junction_17339_Junction_17340 J001 5_Junction_16898_Junction_16901_Junction_16903 J001 3_Junction_16898_Junction_17287_Junction_17293_Junction_17339_Junction_17406_Junction_17765 J005 3_Junction_16166_Junction_16772_Junction_16828_Junction_16901 J001 3_Junction_15972_Junction_17015_Junction_17340_Junction_17837 J003 5_Junction_17406_Junction_17408 J002	rrn-3.1	WBGene00004622	F31C3.9	I_+_15065200_15065301_15065659_15065673_15065704_15065793_15065971_15065984_15066015_15066060_15066401_15066422_15066789_15066821_15066826_15067090_15067342 5_Junction_17339_Junction_17340 J001 5_Junction_16898_Junction_16901_Junction_16903 J001 3_Junction_16898_Junction_17287_Junction_17293_Junction_17339_Junction_17406_Junction_17765 J005 3_Junction_16166_Junction_16772_Junction_16828_Junction_16901 J001 3_Junction_15972_Junction_17015_Junction_17340_Junction_17837 J003 5_Junction_17406_Junction_17408 J002																				0.0791410931412596%																						0.0629651555133196%
rrn-3.1 I_+_15065200_15065301_15065659_15065673_15065704_15065793_15065971_15065984_15066015_15066060_15066401_15066422_15066789_15066821_15066826_15067090_15067342 5_Junction_17339_Junction_17340 J001 5_Junction_16898_Junction_16901_Junction_16903 J001 3_Junction_16898_Junction_17287_Junction_17293_Junction_17339_Junction_17406_Junction_17765 J005 3_Junction_16166_Junction_16772_Junction_16828_Junction_16901 J001 3_Junction_15972_Junction_17015_Junction_17340_Junction_17837 J004 5_Junction_17406_Junction_17408 J001	rrn-3.1	WBGene00004622	F31C3.9	I_+_15065200_15065301_15065659_15065673_15065704_15065793_15065971_15065984_15066015_15066060_15066401_15066422_15066789_15066821_15066826_15067090_15067342 5_Junction_17339_Junction_17340 J001 5_Junction_16898_Junction_16901_Junction_16903 J001 3_Junction_16898_Junction_17287_Junction_17293_Junction_17339_Junction_17406_Junction_17765 J005 3_Junction_16166_Junction_16772_Junction_16828_Junction_16901 J001 3_Junction_15972_Junction_17015_Junction_17340_Junction_17837 J004 5_Junction_17406_Junction_17408 J001																				0.0480105726705842%																						0.0301512225834773%
rrn-3.1 I_+_15065200_15065301_15065659_15065673_15065704_15065793_15065971_15065984_15066015_15066060_15066401_15066422_15066789_15066821_15066826_15067090_15067342 5_Junction_17339_Junction_17340 J001 5_Junction_16898_Junction_16901_Junction_16903 J001 3_Junction_16898_Junction_17287_Junction_17293_Junction_17339_Junction_17406_Junction_17765 J005 3_Junction_16166_Junction_16772_Junction_16828_Junction_16901 J001 3_Junction_15972_Junction_17015_Junction_17340_Junction_17837 J004 5_Junction_17406_Junction_17408 J002	rrn-3.1	WBGene00004622	F31C3.9	I_+_15065200_15065301_15065659_15065673_15065704_15065793_15065971_15065984_15066015_15066060_15066401_15066422_15066789_15066821_15066826_15067090_15067342 5_Junction_17339_Junction_17340 J001 5_Junction_16898_Junction_16901_Junction_16903 J001 3_Junction_16898_Junction_17287_Junction_17293_Junction_17339_Junction_17406_Junction_17765 J005 3_Junction_16166_Junction_16772_Junction_16828_Junction_16901 J001 3_Junction_15972_Junction_17015_Junction_17340_Junction_17837 J004 5_Junction_17406_Junction_17408 J002																				0.0341533214612542%																						0.0323763645486214%
rrn-3.1 I_+_15065200_15065301_15065659_15065673_15065704_15065793_15065971_15065984_15066015_15066060_15066401_15066422_15066789_15066821_15066826_15067090_15067342 5_Junction_17339_Junction_17340 J001 5_Junction_16898_Junction_16901_Junction_16903 J001 3_Junction_16898_Junction_17287_Junction_17293_Junction_17339_Junction_17406_Junction_17765 J005 3_Junction_16166_Junction_16772_Junction_16828_Junction_16901 J002 3_Junction_15972_Junction_17015_Junction_17340_Junction_17837 J001 5_Junction_17406_Junction_17408 J001	rrn-3.1	WBGene00004622	F31C3.9	I_+_15065200_15065301_15065659_15065673_15065704_15065793_15065971_15065984_15066015_15066060_15066401_15066422_15066789_15066821_15066826_15067090_15067342 5_Junction_17339_Junction_17340 J001 5_Junction_16898_Junction_16901_Junction_16903 J001 3_Junction_16898_Junction_17287_Junction_17293_Junction_17339_Junction_17406_Junction_17765 J005 3_Junction_16166_Junction_16772_Junction_16828_Junction_16901 J002 3_Junction_15972_Junction_17015_Junction_17340_Junction_17837 J001 5_Junction_17406_Junction_17408 J001																				0.0312057587339337%																						0.061927454353826%
rrn-3.1 I_+_15065200_15065301_15065659_15065673_15065704_15065793_15065971_15065984_15066015_15066060_15066401_15066422_15066789_15066821_15066826_15067090_15067342 5_Junction_17339_Junction_17340 J001 5_Junction_16898_Junction_16901_Junction_16903 J001 3_Junction_16898_Junction_17287_Junction_17293_Junction_17339_Junction_17406_Junction_17765 J005 3_Junction_16166_Junction_16772_Junction_16828_Junction_16901 J002 3_Junction_15972_Junction_17015_Junction_17340_Junction_17837 J001 5_Junction_17406_Junction_17408 J002	rrn-3.1	WBGene00004622	F31C3.9	I_+_15065200_15065301_15065659_15065673_15065704_15065793_15065971_15065984_15066015_15066060_15066401_15066422_15066789_15066821_15066826_15067090_15067342 5_Junction_17339_Junction_17340 J001 5_Junction_16898_Junction_16901_Junction_16903 J001 3_Junction_16898_Junction_17287_Junction_17293_Junction_17339_Junction_17406_Junction_17765 J005 3_Junction_16166_Junction_16772_Junction_16828_Junction_16901 J002 3_Junction_15972_Junction_17015_Junction_17340_Junction_17837 J001 5_Junction_17406_Junction_17408 J002																				0.0253161434827362%																						0.0676266881512592%
rrn-3.1 I_+_15065200_15065301_15065659_15065673_15065704_15065793_15065971_15065984_15066015_15066060_15066401_15066422_15066789_15066821_15066826_15067090_15067342 5_Junction_17339_Junction_17340 J001 5_Junction_16898_Junction_16901_Junction_16903 J001 3_Junction_16898_Junction_17287_Junction_17293_Junction_17339_Junction_17406_Junction_17765 J005 3_Junction_16166_Junction_16772_Junction_16828_Junction_16901 J002 3_Junction_15972_Junction_17015_Junction_17340_Junction_17837 J002 5_Junction_17406_Junction_17408 J001	rrn-3.1	WBGene00004622	F31C3.9	I_+_15065200_15065301_15065659_15065673_15065704_15065793_15065971_15065984_15066015_15066060_15066401_15066422_15066789_15066821_15066826_15067090_15067342 5_Junction_17339_Junction_17340 J001 5_Junction_16898_Junction_16901_Junction_16903 J001 3_Junction_16898_Junction_17287_Junction_17293_Junction_17339_Junction_17406_Junction_17765 J005 3_Junction_16166_Junction_16772_Junction_16828_Junction_16901 J002 3_Junction_15972_Junction_17015_Junction_17340_Junction_17837 J002 5_Junction_17406_Junction_17408 J001																				0.0246937598492916%																						0.034385744092986%
rrn-3.1 I_+_15065200_15065301_15065659_15065673_15065704_15065793_15065971_15065984_15066015_15066060_15066401_15066422_15066789_15066821_15066826_15067090_15067342 5_Junction_17339_Junction_17340 J001 5_Junction_16898_Junction_16901_Junction_16903 J001 3_Junction_16898_Junction_17287_Junction_17293_Junction_17339_Junction_17406_Junction_17765 J005 3_Junction_16166_Junction_16772_Junction_16828_Junction_16901 J002 3_Junction_15972_Junction_17015_Junction_17340_Junction_17837 J002 5_Junction_17406_Junction_17408 J002	rrn-3.1	WBGene00004622	F31C3.9	I_+_15065200_15065301_15065659_15065673_15065704_15065793_15065971_15065984_15066015_15066060_15066401_15066422_15066789_15066821_15066826_15067090_15067342 5_Junction_17339_Junction_17340 J001 5_Junction_16898_Junction_16901_Junction_16903 J001 3_Junction_16898_Junction_17287_Junction_17293_Junction_17339_Junction_17406_Junction_17765 J005 3_Junction_16166_Junction_16772_Junction_16828_Junction_16901 J002 3_Junction_15972_Junction_17015_Junction_17340_Junction_17837 J002 5_Junction_17406_Junction_17408 J002																				0.0218152533238005%																						0.0347845224344653%
rrn-3.1 I_+_15065200_15065301_15065659_15065673_15065704_15065793_15065971_15065984_15066015_15066060_15066401_15066422_15066789_15066821_15066826_15067090_15067342 5_Junction_17339_Junction_17340 J001 5_Junction_16898_Junction_16901_Junction_16903 J001 3_Junction_16898_Junction_17287_Junction_17293_Junction_17339_Junction_17406_Junction_17765 J005 3_Junction_16166_Junction_16772_Junction_16828_Junction_16901 J002 3_Junction_15972_Junction_17015_Junction_17340_Junction_17837 J003 5_Junction_17406_Junction_17408 J001	rrn-3.1	WBGene00004622	F31C3.9	I_+_15065200_15065301_15065659_15065673_15065704_15065793_15065971_15065984_15066015_15066060_15066401_15066422_15066789_15066821_15066826_15067090_15067342 5_Junction_17339_Junction_17340 J001 5_Junction_16898_Junction_16901_Junction_16903 J001 3_Junction_16898_Junction_17287_Junction_17293_Junction_17339_Junction_17406_Junction_17765 J005 3_Junction_16166_Junction_16772_Junction_16828_Junction_16901 J002 3_Junction_15972_Junction_17015_Junction_17340_Junction_17837 J003 5_Junction_17406_Junction_17408 J001																				0.0269732587319573%																						0.055462443415174%
rrn-3.1 I_+_15065200_15065301_15065659_15065673_15065704_15065793_15065971_15065984_15066015_15066060_15066401_15066422_15066789_15066821_15066826_15067090_15067342 5_Junction_17339_Junction_17340 J001 5_Junction_16898_Junction_16901_Junction_16903 J001 3_Junction_16898_Junction_17287_Junction_17293_Junction_17339_Junction_17406_Junction_17765 J005 3_Junction_16166_Junction_16772_Junction_16828_Junction_16901 J002 3_Junction_15972_Junction_17015_Junction_17340_Junction_17837 J003 5_Junction_17406_Junction_17408 J002	rrn-3.1	WBGene00004622	F31C3.9	I_+_15065200_15065301_15065659_15065673_15065704_15065793_15065971_15065984_15066015_15066060_15066401_15066422_15066789_15066821_15066826_15067090_15067342 5_Junction_17339_Junction_17340 J001 5_Junction_16898_Junction_16901_Junction_16903 J001 3_Junction_16898_Junction_17287_Junction_17293_Junction_17339_Junction_17406_Junction_17765 J005 3_Junction_16166_Junction_16772_Junction_16828_Junction_16901 J002 3_Junction_15972_Junction_17015_Junction_17340_Junction_17837 J003 5_Junction_17406_Junction_17408 J002																				0.0239880429360611%																						0.0571215594637928%
rrn-3.1 I_+_15065200_15065301_15065659_15065673_15065704_15065793_15065971_15065984_15066015_15066060_15066401_15066422_15066789_15066821_15066826_15067090_15067342 5_Junction_17339_Junction_17340 J001 5_Junction_16898_Junction_16901_Junction_16903 J001 3_Junction_16898_Junction_17287_Junction_17293_Junction_17339_Junction_17406_Junction_17765 J005 3_Junction_16166_Junction_16772_Junction_16828_Junction_16901 J002 3_Junction_15972_Junction_17015_Junction_17340_Junction_17837 J004 5_Junction_17406_Junction_17408 J001	rrn-3.1	WBGene00004622	F31C3.9	I_+_15065200_15065301_15065659_15065673_15065704_15065793_15065971_15065984_15066015_15066060_15066401_15066422_15066789_15066821_15066826_15067090_15067342 5_Junction_17339_Junction_17340 J001 5_Junction_16898_Junction_16901_Junction_16903 J001 3_Junction_16898_Junction_17287_Junction_17293_Junction_17339_Junction_17406_Junction_17765 J005 3_Junction_16166_Junction_16772_Junction_16828_Junction_16901 J002 3_Junction_15972_Junction_17015_Junction_17340_Junction_17837 J004 5_Junction_17406_Junction_17408 J001																				0.0113617808937798%																						0.0368956711533473%
rrn-3.1 I_+_15065200_15065301_15065659_15065673_15065704_15065793_15065971_15065984_15066015_15066060_15066401_15066422_15066789_15066821_15066826_15067090_15067342 5_Junction_17339_Junction_17340 J001 5_Junction_16898_Junction_16901_Junction_16903 J001 3_Junction_16898_Junction_17287_Junction_17293_Junction_17339_Junction_17406_Junction_17765 J005 3_Junction_16166_Junction_16772_Junction_16828_Junction_16901 J002 3_Junction_15972_Junction_17015_Junction_17340_Junction_17837 J004 5_Junction_17406_Junction_17408 J002	rrn-3.1	WBGene00004622	F31C3.9	I_+_15065200_15065301_15065659_15065673_15065704_15065793_15065971_15065984_15066015_15066060_15066401_15066422_15066789_15066821_15066826_15067090_15067342 5_Junction_17339_Junction_17340 J001 5_Junction_16898_Junction_16901_Junction_16903 J001 3_Junction_16898_Junction_17287_Junction_17293_Junction_17339_Junction_17406_Junction_17765 J005 3_Junction_16166_Junction_16772_Junction_16828_Junction_16901 J002 3_Junction_15972_Junction_17015_Junction_17340_Junction_17837 J004 5_Junction_17406_Junction_17408 J002																				0.00816755454314474%																						0.0412313694860519%
rrn-3.1 I_+_15065200_15065301_15065659_15065673_15065704_15065793_15065971_15065984_15066015_15066060_15066401_15066422_15066789_15066821_15066826_15067090_15067342 5_Junction_17339_Junction_17340 J001 5_Junction_16898_Junction_16901_Junction_16903 J001 3_Junction_16898_Junction_17287_Junction_17293_Junction_17339_Junction_17406_Junction_17765 J005 3_Junction_16166_Junction_16772_Junction_16828_Junction_16901 J003 3_Junction_15972_Junction_17015_Junction_17340_Junction_17837 J001 5_Junction_17406_Junction_17408 J001	rrn-3.1	WBGene00004622	F31C3.9	I_+_15065200_15065301_15065659_15065673_15065704_15065793_15065971_15065984_15066015_15066060_15066401_15066422_15066789_15066821_15066826_15067090_15067342 5_Junction_17339_Junction_17340 J001 5_Junction_16898_Junction_16901_Junction_16903 J001 3_Junction_16898_Junction_17287_Junction_17293_Junction_17339_Junction_17406_Junction_17765 J005 3_Junction_16166_Junction_16772_Junction_16828_Junction_16901 J003 3_Junction_15972_Junction_17015_Junction_17340_Junction_17837 J001 5_Junction_17406_Junction_17408 J001																				0.298274538974364%																						0.274700886225181%
rrn-3.1 I_+_15065200_15065301_15065659_15065673_15065704_15065793_15065971_15065984_15066015_15066060_15066401_15066422_15066789_15066821_15066826_15067090_15067342 5_Junction_17339_Junction_17340 J001 5_Junction_16898_Junction_16901_Junction_16903 J001 3_Junction_16898_Junction_17287_Junction_17293_Junction_17339_Junction_17406_Junction_17765 J005 3_Junction_16166_Junction_16772_Junction_16828_Junction_16901 J003 3_Junction_15972_Junction_17015_Junction_17340_Junction_17837 J001 5_Junction_17406_Junction_17408 J002	rrn-3.1	WBGene00004622	F31C3.9	I_+_15065200_15065301_15065659_15065673_15065704_15065793_15065971_15065984_15066015_15066060_15066401_15066422_15066789_15066821_15066826_15067090_15067342 5_Junction_17339_Junction_17340 J001 5_Junction_16898_Junction_16901_Junction_16903 J001 3_Junction_16898_Junction_17287_Junction_17293_Junction_17339_Junction_17406_Junction_17765 J005 3_Junction_16166_Junction_16772_Junction_16828_Junction_16901 J003 3_Junction_15972_Junction_17015_Junction_17340_Junction_17837 J001 5_Junction_17406_Junction_17408 J002																				0.26965029950611%																						0.299404497817297%
rrn-3.1 I_+_15065200_15065301_15065659_15065673_15065704_15065793_15065971_15065984_15066015_15066060_15066401_15066422_15066789_15066821_15066826_15067090_15067342 5_Junction_17339_Junction_17340 J001 5_Junction_16898_Junction_16901_Junction_16903 J001 3_Junction_16898_Junction_17287_Junction_17293_Junction_17339_Junction_17406_Junction_17765 J005 3_Junction_16166_Junction_16772_Junction_16828_Junction_16901 J003 3_Junction_15972_Junction_17015_Junction_17340_Junction_17837 J002 5_Junction_17406_Junction_17408 J001	rrn-3.1	WBGene00004622	F31C3.9	I_+_15065200_15065301_15065659_15065673_15065704_15065793_15065971_15065984_15066015_15066060_15066401_15066422_15066789_15066821_15066826_15067090_15067342 5_Junction_17339_Junction_17340 J001 5_Junction_16898_Junction_16901_Junction_16903 J001 3_Junction_16898_Junction_17287_Junction_17293_Junction_17339_Junction_17406_Junction_17765 J005 3_Junction_16166_Junction_16772_Junction_16828_Junction_16901 J003 3_Junction_15972_Junction_17015_Junction_17340_Junction_17837 J002 5_Junction_17406_Junction_17408 J001																				0.242096824086721%																						0.157752388453629%
rrn-3.1 I_+_15065200_15065301_15065659_15065673_15065704_15065793_15065971_15065984_15066015_15066060_15066401_15066422_15066789_15066821_15066826_15067090_15067342 5_Junction_17339_Junction_17340 J001 5_Junction_16898_Junction_16901_Junction_16903 J001 3_Junction_16898_Junction_17287_Junction_17293_Junction_17339_Junction_17406_Junction_17765 J005 3_Junction_16166_Junction_16772_Junction_16828_Junction_16901 J003 3_Junction_15972_Junction_17015_Junction_17340_Junction_17837 J002 5_Junction_17406_Junction_17408 J002	rrn-3.1	WBGene00004622	F31C3.9	I_+_15065200_15065301_15065659_15065673_15065704_15065793_15065971_15065984_15066015_15066060_15066401_15066422_15066789_15066821_15066826_15067090_15067342 5_Junction_17339_Junction_17340 J001 5_Junction_16898_Junction_16901_Junction_16903 J001 3_Junction_16898_Junction_17287_Junction_17293_Junction_17339_Junction_17406_Junction_17765 J005 3_Junction_16166_Junction_16772_Junction_16828_Junction_16901 J003 3_Junction_15972_Junction_17015_Junction_17340_Junction_17837 J002 5_Junction_17406_Junction_17408 J002																				0.225611337246459%																						0.159336362753525%
rrn-3.1 I_+_15065200_15065301_15065659_15065673_15065704_15065793_15065971_15065984_15066015_15066060_15066401_15066422_15066789_15066821_15066826_15067090_15067342 5_Junction_17339_Junction_17340 J001 5_Junction_16898_Junction_16901_Junction_16903 J001 3_Junction_16898_Junction_17287_Junction_17293_Junction_17339_Junction_17406_Junction_17765 J005 3_Junction_16166_Junction_16772_Junction_16828_Junction_16901 J003 3_Junction_15972_Junction_17015_Junction_17340_Junction_17837 J003 5_Junction_17406_Junction_17408 J001	rrn-3.1	WBGene00004622	F31C3.9	I_+_15065200_15065301_15065659_15065673_15065704_15065793_15065971_15065984_15066015_15066060_15066401_15066422_15066789_15066821_15066826_15067090_15067342 5_Junction_17339_Junction_17340 J001 5_Junction_16898_Junction_16901_Junction_16903 J001 3_Junction_16898_Junction_17287_Junction_17293_Junction_17339_Junction_17406_Junction_17765 J005 3_Junction_16166_Junction_16772_Junction_16828_Junction_16901 J003 3_Junction_15972_Junction_17015_Junction_17340_Junction_17837 J003 5_Junction_17406_Junction_17408 J001																				0.266566045037862%																						0.246399475650562%
rrn-3.1 I_+_15065200_15065301_15065659_15065673_15065704_15065793_15065971_15065984_15066015_15066060_15066401_15066422_15066789_15066821_15066826_15067090_15067342 5_Junction_17339_Junction_17340 J001 5_Junction_16898_Junction_16901_Junction_16903 J001 3_Junction_16898_Junction_17287_Junction_17293_Junction_17339_Junction_17406_Junction_17765 J005 3_Junction_16166_Junction_16772_Junction_16828_Junction_16901 J003 3_Junction_15972_Junction_17015_Junction_17340_Junction_17837 J003 5_Junction_17406_Junction_17408 J002	rrn-3.1	WBGene00004622	F31C3.9	I_+_15065200_15065301_15065659_15065673_15065704_15065793_15065971_15065984_15066015_15066060_15066401_15066422_15066789_15066821_15066826_15067090_15067342 5_Junction_17339_Junction_17340 J001 5_Junction_16898_Junction_16901_Junction_16903 J001 3_Junction_16898_Junction_17287_Junction_17293_Junction_17339_Junction_17406_Junction_17765 J005 3_Junction_16166_Junction_16772_Junction_16828_Junction_16901 J003 3_Junction_15972_Junction_17015_Junction_17340_Junction_17837 J003 5_Junction_17406_Junction_17408 J002																				0.245781840061924%																						0.251383035566955%
rrn-3.1 I_+_15065200_15065301_15065659_15065673_15065704_15065793_15065971_15065984_15066015_15066060_15066401_15066422_15066789_15066821_15066826_15067090_15067342 5_Junction_17339_Junction_17340 J001 5_Junction_16898_Junction_16901_Junction_16903 J001 3_Junction_16898_Junction_17287_Junction_17293_Junction_17339_Junction_17406_Junction_17765 J005 3_Junction_16166_Junction_16772_Junction_16828_Junction_16901 J003 3_Junction_15972_Junction_17015_Junction_17340_Junction_17837 J004 5_Junction_17406_Junction_17408 J001	rrn-3.1	WBGene00004622	F31C3.9	I_+_15065200_15065301_15065659_15065673_15065704_15065793_15065971_15065984_15066015_15066060_15066401_15066422_15066789_15066821_15066826_15067090_15067342 5_Junction_17339_Junction_17340 J001 5_Junction_16898_Junction_16901_Junction_16903 J001 3_Junction_16898_Junction_17287_Junction_17293_Junction_17339_Junction_17406_Junction_17765 J005 3_Junction_16166_Junction_16772_Junction_16828_Junction_16901 J003 3_Junction_15972_Junction_17015_Junction_17340_Junction_17837 J004 5_Junction_17406_Junction_17408 J001																				0.097990856514057%																						0.170551584584894%
rrn-3.1 I_+_15065200_15065301_15065659_15065673_15065704_15065793_15065971_15065984_15066015_15066060_15066401_15066422_15066789_15066821_15066826_15067090_15067342 5_Junction_17339_Junction_17340 J001 5_Junction_16898_Junction_16901_Junction_16903 J001 3_Junction_16898_Junction_17287_Junction_17293_Junction_17339_Junction_17406_Junction_17765 J005 3_Junction_16166_Junction_16772_Junction_16828_Junction_16901 J003 3_Junction_15972_Junction_17015_Junction_17340_Junction_17837 J004 5_Junction_17406_Junction_17408 J002	rrn-3.1	WBGene00004622	F31C3.9	I_+_15065200_15065301_15065659_15065673_15065704_15065793_15065971_15065984_15066015_15066060_15066401_15066422_15066789_15066821_15066826_15067090_15067342 5_Junction_17339_Junction_17340 J001 5_Junction_16898_Junction_16901_Junction_16903 J001 3_Junction_16898_Junction_17287_Junction_17293_Junction_17339_Junction_17406_Junction_17765 J005 3_Junction_16166_Junction_16772_Junction_16828_Junction_16901 J003 3_Junction_15972_Junction_17015_Junction_17340_Junction_17837 J004 5_Junction_17406_Junction_17408 J002																				0.0912446652156305%																						0.190170299388589%
rrn-3.1 I_+_15065200_15065301_15065659_15065673_15065704_15065793_15065971_15065984_15066015_15066060_15066401_15066422_15066789_15066821_15066826_15067090_15067342 5_Junction_17339_Junction_17340 J001 5_Junction_16898_Junction_16901_Junction_16903 J001 3_Junction_16898_Junction_17287_Junction_17293_Junction_17339_Junction_17406_Junction_17765 J005 3_Junction_16166_Junction_16772_Junction_16828_Junction_16901 J004 3_Junction_15972_Junction_17015_Junction_17340_Junction_17837 J001 5_Junction_17406_Junction_17408 J001	rrn-3.1	WBGene00004622	F31C3.9	I_+_15065200_15065301_15065659_15065673_15065704_15065793_15065971_15065984_15066015_15066060_15066401_15066422_15066789_15066821_15066826_15067090_15067342 5_Junction_17339_Junction_17340 J001 5_Junction_16898_Junction_16901_Junction_16903 J001 3_Junction_16898_Junction_17287_Junction_17293_Junction_17339_Junction_17406_Junction_17765 J005 3_Junction_16166_Junction_16772_Junction_16828_Junction_16901 J004 3_Junction_15972_Junction_17015_Junction_17340_Junction_17837 J001 5_Junction_17406_Junction_17408 J001																				0.129207452251664%																						0.0518007348129592%
rrn-3.1 I_+_15065200_15065301_15065659_15065673_15065704_15065793_15065971_15065984_15066015_15066060_15066401_15066422_15066789_15066821_15066826_15067090_15067342 5_Junction_17339_Junction_17340 J001 5_Junction_16898_Junction_16901_Junction_16903 J001 3_Junction_16898_Junction_17287_Junction_17293_Junction_17339_Junction_17406_Junction_17765 J005 3_Junction_16166_Junction_16772_Junction_16828_Junction_16901 J004 3_Junction_15972_Junction_17015_Junction_17340_Junction_17837 J001 5_Junction_17406_Junction_17408 J002	rrn-3.1	WBGene00004622	F31C3.9	I_+_15065200_15065301_15065659_15065673_15065704_15065793_15065971_15065984_15066015_15066060_15066401_15066422_15066789_15066821_15066826_15067090_15067342 5_Junction_17339_Junction_17340 J001 5_Junction_16898_Junction_16901_Junction_16903 J001 3_Junction_16898_Junction_17287_Junction_17293_Junction_17339_Junction_17406_Junction_17765 J005 3_Junction_16166_Junction_16772_Junction_16828_Junction_16901 J004 3_Junction_15972_Junction_17015_Junction_17340_Junction_17837 J001 5_Junction_17406_Junction_17408 J002																				0.0916101603291228%																						0.0534925031947345%
rrn-3.1 I_+_15065200_15065301_15065659_15065673_15065704_15065793_15065971_15065984_15066015_15066060_15066401_15066422_15066789_15066821_15066826_15067090_15067342 5_Junction_17339_Junction_17340 J001 5_Junction_16898_Junction_16901_Junction_16903 J001 3_Junction_16898_Junction_17287_Junction_17293_Junction_17339_Junction_17406_Junction_17765 J005 3_Junction_16166_Junction_16772_Junction_16828_Junction_16901 J004 3_Junction_15972_Junction_17015_Junction_17340_Junction_17837 J002 5_Junction_17406_Junction_17408 J001	rrn-3.1	WBGene00004622	F31C3.9	I_+_15065200_15065301_15065659_15065673_15065704_15065793_15065971_15065984_15066015_15066060_15066401_15066422_15066789_15066821_15066826_15067090_15067342 5_Junction_17339_Junction_17340 J001 5_Junction_16898_Junction_16901_Junction_16903 J001 3_Junction_16898_Junction_17287_Junction_17293_Junction_17339_Junction_17406_Junction_17765 J005 3_Junction_16166_Junction_16772_Junction_16828_Junction_16901 J004 3_Junction_15972_Junction_17015_Junction_17340_Junction_17837 J002 5_Junction_17406_Junction_17408 J001																				0.0841501442036399%																						0.0200056364773077%
rrn-3.1 I_+_15065200_15065301_15065659_15065673_15065704_15065793_15065971_15065984_15066015_15066060_15066401_15066422_15066789_15066821_15066826_15067090_15067342 5_Junction_17339_Junction_17340 J001 5_Junction_16898_Junction_16901_Junction_16903 J001 3_Junction_16898_Junction_17287_Junction_17293_Junction_17339_Junction_17406_Junction_17765 J005 3_Junction_16166_Junction_16772_Junction_16828_Junction_16901 J004 3_Junction_15972_Junction_17015_Junction_17340_Junction_17837 J002 5_Junction_17406_Junction_17408 J002	rrn-3.1	WBGene00004622	F31C3.9	I_+_15065200_15065301_15065659_15065673_15065704_15065793_15065971_15065984_15066015_15066060_15066401_15066422_15066789_15066821_15066826_15067090_15067342 5_Junction_17339_Junction_17340 J001 5_Junction_16898_Junction_16901_Junction_16903 J001 3_Junction_16898_Junction_17287_Junction_17293_Junction_17339_Junction_17406_Junction_17765 J005 3_Junction_16166_Junction_16772_Junction_16828_Junction_16901 J004 3_Junction_15972_Junction_17015_Junction_17340_Junction_17837 J002 5_Junction_17406_Junction_17408 J002																				0.0442874458281833%																						0.0194979691436516%
rrn-3.1 I_+_15065200_15065301_15065659_15065673_15065704_15065793_15065971_15065984_15066015_15066060_15066401_15066422_15066789_15066821_15066826_15067090_15067342 5_Junction_17339_Junction_17340 J001 5_Junction_16898_Junction_16901_Junction_16903 J001 3_Junction_16898_Junction_17287_Junction_17293_Junction_17339_Junction_17406_Junction_17765 J005 3_Junction_16166_Junction_16772_Junction_16828_Junction_16901 J004 3_Junction_15972_Junction_17015_Junction_17340_Junction_17837 J003 5_Junction_17406_Junction_17408 J001	rrn-3.1	WBGene00004622	F31C3.9	I_+_15065200_15065301_15065659_15065673_15065704_15065793_15065971_15065984_15066015_15066060_15066401_15066422_15066789_15066821_15066826_15067090_15067342 5_Junction_17339_Junction_17340 J001 5_Junction_16898_Junction_16901_Junction_16903 J001 3_Junction_16898_Junction_17287_Junction_17293_Junction_17339_Junction_17406_Junction_17765 J005 3_Junction_16166_Junction_16772_Junction_16828_Junction_16901 J004 3_Junction_15972_Junction_17015_Junction_17340_Junction_17837 J003 5_Junction_17406_Junction_17408 J001																				0.0554386575596158%																						0.031622635508373%
rrn-3.1 I_+_15065200_15065301_15065659_15065673_15065704_15065793_15065971_15065984_15066015_15066060_15066401_15066422_15066789_15066821_15066826_15067090_15067342 5_Junction_17339_Junction_17340 J001 5_Junction_16898_Junction_16901_Junction_16903 J001 3_Junction_16898_Junction_17287_Junction_17293_Junction_17339_Junction_17406_Junction_17765 J005 3_Junction_16166_Junction_16772_Junction_16828_Junction_16901 J004 3_Junction_15972_Junction_17015_Junction_17340_Junction_17837 J003 5_Junction_17406_Junction_17408 J002	rrn-3.1	WBGene00004622	F31C3.9	I_+_15065200_15065301_15065659_15065673_15065704_15065793_15065971_15065984_15066015_15066060_15066401_15066422_15066789_15066821_15066826_15067090_15067342 5_Junction_17339_Junction_17340 J001 5_Junction_16898_Junction_16901_Junction_16903 J001 3_Junction_16898_Junction_17287_Junction_17293_Junction_17339_Junction_17406_Junction_17765 J005 3_Junction_16166_Junction_16772_Junction_16828_Junction_16901 J004 3_Junction_15972_Junction_17015_Junction_17340_Junction_17837 J003 5_Junction_17406_Junction_17408 J002																				0.0327147456168603%																						0.0312979511169065%
rrn-3.1 I_+_15065200_15065301_15065659_15065673_15065704_15065793_15065971_15065984_15066015_15066060_15066401_15066422_15066789_15066821_15066826_15067090_15067342 5_Junction_17339_Junction_17340 J001 5_Junction_16898_Junction_16901_Junction_16903 J001 3_Junction_16898_Junction_17287_Junction_17293_Junction_17339_Junction_17406_Junction_17765 J005 3_Junction_16166_Junction_16772_Junction_16828_Junction_16901 J004 3_Junction_15972_Junction_17015_Junction_17340_Junction_17837 J004 5_Junction_17406_Junction_17408 J001	rrn-3.1	WBGene00004622	F31C3.9	I_+_15065200_15065301_15065659_15065673_15065704_15065793_15065971_15065984_15066015_15066060_15066401_15066422_15066789_15066821_15066826_15067090_15067342 5_Junction_17339_Junction_17340 J001 5_Junction_16898_Junction_16901_Junction_16903 J001 3_Junction_16898_Junction_17287_Junction_17293_Junction_17339_Junction_17406_Junction_17765 J005 3_Junction_16166_Junction_16772_Junction_16828_Junction_16901 J004 3_Junction_15972_Junction_17015_Junction_17340_Junction_17837 J004 5_Junction_17406_Junction_17408 J001																				0.156297979909786%																						0.0333160231180416%
rrn-3.1 I_+_15065200_15065301_15065659_15065673_15065704_15065793_15065971_15065984_15066015_15066060_15066401_15066422_15066789_15066821_15066826_15067090_15067342 5_Junction_17339_Junction_17340 J001 5_Junction_16898_Junction_16901_Junction_16903 J001 3_Junction_16898_Junction_17287_Junction_17293_Junction_17339_Junction_17406_Junction_17765 J005 3_Junction_16166_Junction_16772_Junction_16828_Junction_16901 J004 3_Junction_15972_Junction_17015_Junction_17340_Junction_17837 J004 5_Junction_17406_Junction_17408 J002	rrn-3.1	WBGene00004622	F31C3.9	I_+_15065200_15065301_15065659_15065673_15065704_15065793_15065971_15065984_15066015_15066060_15066401_15066422_15066789_15066821_15066826_15067090_15067342 5_Junction_17339_Junction_17340 J001 5_Junction_16898_Junction_16901_Junction_16903 J001 3_Junction_16898_Junction_17287_Junction_17293_Junction_17339_Junction_17406_Junction_17765 J005 3_Junction_16166_Junction_16772_Junction_16828_Junction_16901 J004 3_Junction_15972_Junction_17015_Junction_17340_Junction_17837 J004 5_Junction_17406_Junction_17408 J002																				0.080386866331973%																						0.0350501795194909%
rrn-3.1 I_+_15065200_15065301_15065659_15065673_15065704_15065793_15065971_15065984_15066015_15066060_15066401_15066422_15066789_15066821_15066826_15067090_15067342 5_Junction_17339_Junction_17340 J001 5_Junction_16898_Junction_16901_Junction_16903 J001 3_Junction_16898_Junction_17287_Junction_17293_Junction_17339_Junction_17406_Junction_17765 J006 3_Junction_16166_Junction_16772_Junction_16828_Junction_16901 J001 3_Junction_15972_Junction_17015_Junction_17340_Junction_17837 J001 5_Junction_17406_Junction_17408 J001	rrn-3.1	WBGene00004622	F31C3.9	I_+_15065200_15065301_15065659_15065673_15065704_15065793_15065971_15065984_15066015_15066060_15066401_15066422_15066789_15066821_15066826_15067090_15067342 5_Junction_17339_Junction_17340 J001 5_Junction_16898_Junction_16901_Junction_16903 J001 3_Junction_16898_Junction_17287_Junction_17293_Junction_17339_Junction_17406_Junction_17765 J006 3_Junction_16166_Junction_16772_Junction_16828_Junction_16901 J001 3_Junction_15972_Junction_17015_Junction_17340_Junction_17837 J001 5_Junction_17406_Junction_17408 J001																				0.735391235552756%																						0.338979840157356%
rrn-3.1 I_+_15065200_15065301_15065659_15065673_15065704_15065793_15065971_15065984_15066015_15066060_15066401_15066422_15066789_15066821_15066826_15067090_15067342 5_Junction_17339_Junction_17340 J001 5_Junction_16898_Junction_16901_Junction_16903 J001 3_Junction_16898_Junction_17287_Junction_17293_Junction_17339_Junction_17406_Junction_17765 J006 3_Junction_16166_Junction_16772_Junction_16828_Junction_16901 J001 3_Junction_15972_Junction_17015_Junction_17340_Junction_17837 J001 5_Junction_17406_Junction_17408 J002	rrn-3.1	WBGene00004622	F31C3.9	I_+_15065200_15065301_15065659_15065673_15065704_15065793_15065971_15065984_15066015_15066060_15066401_15066422_15066789_15066821_15066826_15067090_15067342 5_Junction_17339_Junction_17340 J001 5_Junction_16898_Junction_16901_Junction_16903 J001 3_Junction_16898_Junction_17287_Junction_17293_Junction_17339_Junction_17406_Junction_17765 J006 3_Junction_16166_Junction_16772_Junction_16828_Junction_16901 J001 3_Junction_15972_Junction_17015_Junction_17340_Junction_17837 J001 5_Junction_17406_Junction_17408 J002																				0.638089279468852%																						0.366878883079885%
rrn-3.1 I_+_15065200_15065301_15065659_15065673_15065704_15065793_15065971_15065984_15066015_15066060_15066401_15066422_15066789_15066821_15066826_15067090_15067342 5_Junction_17339_Junction_17340 J001 5_Junction_16898_Junction_16901_Junction_16903 J001 3_Junction_16898_Junction_17287_Junction_17293_Junction_17339_Junction_17406_Junction_17765 J006 3_Junction_16166_Junction_16772_Junction_16828_Junction_16901 J001 3_Junction_15972_Junction_17015_Junction_17340_Junction_17837 J002 5_Junction_17406_Junction_17408 J001	rrn-3.1	WBGene00004622	F31C3.9	I_+_15065200_15065301_15065659_15065673_15065704_15065793_15065971_15065984_15066015_15066060_15066401_15066422_15066789_15066821_15066826_15067090_15067342 5_Junction_17339_Junction_17340 J001 5_Junction_16898_Junction_16901_Junction_16903 J001 3_Junction_16898_Junction_17287_Junction_17293_Junction_17339_Junction_17406_Junction_17765 J006 3_Junction_16166_Junction_16772_Junction_16828_Junction_16901 J001 3_Junction_15972_Junction_17015_Junction_17340_Junction_17837 J002 5_Junction_17406_Junction_17408 J001																				0.31853271270255%																						0.381981536365604%
rrn-3.1 I_+_15065200_15065301_15065659_15065673_15065704_15065793_15065971_15065984_15066015_15066060_15066401_15066422_15066789_15066821_15066826_15067090_15067342 5_Junction_17339_Junction_17340 J001 5_Junction_16898_Junction_16901_Junction_16903 J001 3_Junction_16898_Junction_17287_Junction_17293_Junction_17339_Junction_17406_Junction_17765 J006 3_Junction_16166_Junction_16772_Junction_16828_Junction_16901 J001 3_Junction_15972_Junction_17015_Junction_17340_Junction_17837 J002 5_Junction_17406_Junction_17408 J002	rrn-3.1	WBGene00004622	F31C3.9	I_+_15065200_15065301_15065659_15065673_15065704_15065793_15065971_15065984_15066015_15066060_15066401_15066422_15066789_15066821_15066826_15067090_15067342 5_Junction_17339_Junction_17340 J001 5_Junction_16898_Junction_16901_Junction_16903 J001 3_Junction_16898_Junction_17287_Junction_17293_Junction_17339_Junction_17406_Junction_17765 J006 3_Junction_16166_Junction_16772_Junction_16828_Junction_16901 J001 3_Junction_15972_Junction_17015_Junction_17340_Junction_17837 J002 5_Junction_17406_Junction_17408 J002																				0.251161783340824%																						0.384320984845602%
rrn-3.1 I_+_15065200_15065301_15065659_15065673_15065704_15065793_15065971_15065984_15066015_15066060_15066401_15066422_15066789_15066821_15066826_15067090_15067342 5_Junction_17339_Junction_17340 J001 5_Junction_16898_Junction_16901_Junction_16903 J001 3_Junction_16898_Junction_17287_Junction_17293_Junction_17339_Junction_17406_Junction_17765 J006 3_Junction_16166_Junction_16772_Junction_16828_Junction_16901 J001 3_Junction_15972_Junction_17015_Junction_17340_Junction_17837 J003 5_Junction_17406_Junction_17408 J001	rrn-3.1	WBGene00004622	F31C3.9	I_+_15065200_15065301_15065659_15065673_15065704_15065793_15065971_15065984_15066015_15066060_15066401_15066422_15066789_15066821_15066826_15067090_15067342 5_Junction_17339_Junction_17340 J001 5_Junction_16898_Junction_16901_Junction_16903 J001 3_Junction_16898_Junction_17287_Junction_17293_Junction_17339_Junction_17406_Junction_17765 J006 3_Junction_16166_Junction_16772_Junction_16828_Junction_16901 J001 3_Junction_15972_Junction_17015_Junction_17340_Junction_17837 J003 5_Junction_17406_Junction_17408 J001																				0.317250339465945%																						0.585591448629212%
rrn-3.1 I_+_15065200_15065301_15065659_15065673_15065704_15065793_15065971_15065984_15066015_15066060_15066401_15066422_15066789_15066821_15066826_15067090_15067342 5_Junction_17339_Junction_17340 J001 5_Junction_16898_Junction_16901_Junction_16903 J001 3_Junction_16898_Junction_17287_Junction_17293_Junction_17339_Junction_17406_Junction_17765 J006 3_Junction_16166_Junction_16772_Junction_16828_Junction_16901 J001 3_Junction_15972_Junction_17015_Junction_17340_Junction_17837 J003 5_Junction_17406_Junction_17408 J002	rrn-3.1	WBGene00004622	F31C3.9	I_+_15065200_15065301_15065659_15065673_15065704_15065793_15065971_15065984_15066015_15066060_15066401_15066422_15066789_15066821_15066826_15067090_15067342 5_Junction_17339_Junction_17340 J001 5_Junction_16898_Junction_16901_Junction_16903 J001 3_Junction_16898_Junction_17287_Junction_17293_Junction_17339_Junction_17406_Junction_17765 J006 3_Junction_16166_Junction_16772_Junction_16828_Junction_16901 J001 3_Junction_15972_Junction_17015_Junction_17340_Junction_17837 J003 5_Junction_17406_Junction_17408 J002																				0.256253915887817%																						0.592498764855703%
rrn-3.1 I_+_15065200_15065301_15065659_15065673_15065704_15065793_15065971_15065984_15066015_15066060_15066401_15066422_15066789_15066821_15066826_15067090_15067342 5_Junction_17339_Junction_17340 J001 5_Junction_16898_Junction_16901_Junction_16903 J001 3_Junction_16898_Junction_17287_Junction_17293_Junction_17339_Junction_17406_Junction_17765 J006 3_Junction_16166_Junction_16772_Junction_16828_Junction_16901 J001 3_Junction_15972_Junction_17015_Junction_17340_Junction_17837 J004 5_Junction_17406_Junction_17408 J001	rrn-3.1	WBGene00004622	F31C3.9	I_+_15065200_15065301_15065659_15065673_15065704_15065793_15065971_15065984_15066015_15066060_15066401_15066422_15066789_15066821_15066826_15067090_15067342 5_Junction_17339_Junction_17340 J001 5_Junction_16898_Junction_16901_Junction_16903 J001 3_Junction_16898_Junction_17287_Junction_17293_Junction_17339_Junction_17406_Junction_17765 J006 3_Junction_16166_Junction_16772_Junction_16828_Junction_16901 J001 3_Junction_15972_Junction_17015_Junction_17340_Junction_17837 J004 5_Junction_17406_Junction_17408 J001																				0.400806599189935%																						0.219541633805358%
rrn-3.1 I_+_15065200_15065301_15065659_15065673_15065704_15065793_15065971_15065984_15066015_15066060_15066401_15066422_15066789_15066821_15066826_15067090_15067342 5_Junction_17339_Junction_17340 J001 5_Junction_16898_Junction_16901_Junction_16903 J001 3_Junction_16898_Junction_17287_Junction_17293_Junction_17339_Junction_17406_Junction_17765 J006 3_Junction_16166_Junction_16772_Junction_16828_Junction_16901 J001 3_Junction_15972_Junction_17015_Junction_17340_Junction_17837 J004 5_Junction_17406_Junction_17408 J002	rrn-3.1	WBGene00004622	F31C3.9	I_+_15065200_15065301_15065659_15065673_15065704_15065793_15065971_15065984_15066015_15066060_15066401_15066422_15066789_15066821_15066826_15067090_15067342 5_Junction_17339_Junction_17340 J001 5_Junction_16898_Junction_16901_Junction_16903 J001 3_Junction_16898_Junction_17287_Junction_17293_Junction_17339_Junction_17406_Junction_17765 J006 3_Junction_16166_Junction_16772_Junction_16828_Junction_16901 J001 3_Junction_15972_Junction_17015_Junction_17340_Junction_17837 J004 5_Junction_17406_Junction_17408 J002																				0.311172150422246%																						0.241104359640317%
rrn-3.1 I_+_15065200_15065301_15065659_15065673_15065704_15065793_15065971_15065984_15066015_15066060_15066401_15066422_15066789_15066821_15066826_15067090_15067342 5_Junction_17339_Junction_17340 J001 5_Junction_16898_Junction_16901_Junction_16903 J001 3_Junction_16898_Junction_17287_Junction_17293_Junction_17339_Junction_17406_Junction_17765 J006 3_Junction_16166_Junction_16772_Junction_16828_Junction_16901 J002 3_Junction_15972_Junction_17015_Junction_17340_Junction_17837 J001 5_Junction_17406_Junction_17408 J001	rrn-3.1	WBGene00004622	F31C3.9	I_+_15065200_15065301_15065659_15065673_15065704_15065793_15065971_15065984_15066015_15066060_15066401_15066422_15066789_15066821_15066826_15067090_15067342 5_Junction_17339_Junction_17340 J001 5_Junction_16898_Junction_16901_Junction_16903 J001 3_Junction_16898_Junction_17287_Junction_17293_Junction_17339_Junction_17406_Junction_17765 J006 3_Junction_16166_Junction_16772_Junction_16828_Junction_16901 J002 3_Junction_15972_Junction_17015_Junction_17340_Junction_17837 J001 5_Junction_17406_Junction_17408 J001																				0.173024565660132%																						0.431459747448984%
rrn-3.1 I_+_15065200_15065301_15065659_15065673_15065704_15065793_15065971_15065984_15066015_15066060_15066401_15066422_15066789_15066821_15066826_15067090_15067342 5_Junction_17339_Junction_17340 J001 5_Junction_16898_Junction_16901_Junction_16903 J001 3_Junction_16898_Junction_17287_Junction_17293_Junction_17339_Junction_17406_Junction_17765 J006 3_Junction_16166_Junction_16772_Junction_16828_Junction_16901 J002 3_Junction_15972_Junction_17015_Junction_17340_Junction_17837 J001 5_Junction_17406_Junction_17408 J002	rrn-3.1	WBGene00004622	F31C3.9	I_+_15065200_15065301_15065659_15065673_15065704_15065793_15065971_15065984_15066015_15066060_15066401_15066422_15066789_15066821_15066826_15067090_15067342 5_Junction_17339_Junction_17340 J001 5_Junction_16898_Junction_16901_Junction_16903 J001 3_Junction_16898_Junction_17287_Junction_17293_Junction_17339_Junction_17406_Junction_17765 J006 3_Junction_16166_Junction_16772_Junction_16828_Junction_16901 J002 3_Junction_15972_Junction_17015_Junction_17340_Junction_17837 J001 5_Junction_17406_Junction_17408 J002																				0.141811315438461%																						0.486216709590108%
rrn-3.1 I_+_15065200_15065301_15065659_15065673_15065704_15065793_15065971_15065984_15066015_15066060_15066401_15066422_15066789_15066821_15066826_15067090_15067342 5_Junction_17339_Junction_17340 J001 5_Junction_16898_Junction_16901_Junction_16903 J001 3_Junction_16898_Junction_17287_Junction_17293_Junction_17339_Junction_17406_Junction_17765 J006 3_Junction_16166_Junction_16772_Junction_16828_Junction_16901 J002 3_Junction_15972_Junction_17015_Junction_17340_Junction_17837 J002 5_Junction_17406_Junction_17408 J001	rrn-3.1	WBGene00004622	F31C3.9	I_+_15065200_15065301_15065659_15065673_15065704_15065793_15065971_15065984_15066015_15066060_15066401_15066422_15066789_15066821_15066826_15067090_15067342 5_Junction_17339_Junction_17340 J001 5_Junction_16898_Junction_16901_Junction_16903 J001 3_Junction_16898_Junction_17287_Junction_17293_Junction_17339_Junction_17406_Junction_17765 J006 3_Junction_16166_Junction_16772_Junction_16828_Junction_16901 J002 3_Junction_15972_Junction_17015_Junction_17340_Junction_17837 J002 5_Junction_17406_Junction_17408 J001																				0.0794262895758256%																						0.28257666622766%
rrn-3.1 I_+_15065200_15065301_15065659_15065673_15065704_15065793_15065971_15065984_15066015_15066060_15066401_15066422_15066789_15066821_15066826_15067090_15067342 5_Junction_17339_Junction_17340 J001 5_Junction_16898_Junction_16901_Junction_16903 J001 3_Junction_16898_Junction_17287_Junction_17293_Junction_17339_Junction_17406_Junction_17765 J006 3_Junction_16166_Junction_16772_Junction_16828_Junction_16901 J002 3_Junction_15972_Junction_17015_Junction_17340_Junction_17837 J002 5_Junction_17406_Junction_17408 J002	rrn-3.1	WBGene00004622	F31C3.9	I_+_15065200_15065301_15065659_15065673_15065704_15065793_15065971_15065984_15066015_15066060_15066401_15066422_15066789_15066821_15066826_15067090_15067342 5_Junction_17339_Junction_17340 J001 5_Junction_16898_Junction_16901_Junction_16903 J001 3_Junction_16898_Junction_17287_Junction_17293_Junction_17339_Junction_17406_Junction_17765 J006 3_Junction_16166_Junction_16772_Junction_16828_Junction_16901 J002 3_Junction_15972_Junction_17015_Junction_17340_Junction_17837 J002 5_Junction_17406_Junction_17408 J002																				0.0629560543499137%																						0.291334218063215%
rrn-3.1 I_+_15065200_15065301_15065659_15065673_15065704_15065793_15065971_15065984_15066015_15066060_15066401_15066422_15066789_15066821_15066826_15067090_15067342 5_Junction_17339_Junction_17340 J001 5_Junction_16898_Junction_16901_Junction_16903 J001 3_Junction_16898_Junction_17287_Junction_17293_Junction_17339_Junction_17406_Junction_17765 J006 3_Junction_16166_Junction_16772_Junction_16828_Junction_16901 J002 3_Junction_15972_Junction_17015_Junction_17340_Junction_17837 J003 5_Junction_17406_Junction_17408 J001	rrn-3.1	WBGene00004622	F31C3.9	I_+_15065200_15065301_15065659_15065673_15065704_15065793_15065971_15065984_15066015_15066060_15066401_15066422_15066789_15066821_15066826_15067090_15067342 5_Junction_17339_Junction_17340 J001 5_Junction_16898_Junction_16901_Junction_16903 J001 3_Junction_16898_Junction_17287_Junction_17293_Junction_17339_Junction_17406_Junction_17765 J006 3_Junction_16166_Junction_16772_Junction_16828_Junction_16901 J002 3_Junction_15972_Junction_17015_Junction_17340_Junction_17837 J003 5_Junction_17406_Junction_17408 J001																				0.0832680259899618%																						0.452903355957352%
rrn-3.1 I_+_15065200_15065301_15065659_15065673_15065704_15065793_15065971_15065984_15066015_15066060_15066401_15066422_15066789_15066821_15066826_15067090_15067342 5_Junction_17339_Junction_17340 J001 5_Junction_16898_Junction_16901_Junction_16903 J001 3_Junction_16898_Junction_17287_Junction_17293_Junction_17339_Junction_17406_Junction_17765 J006 3_Junction_16166_Junction_16772_Junction_16828_Junction_16901 J002 3_Junction_15972_Junction_17015_Junction_17340_Junction_17837 J003 5_Junction_17406_Junction_17408 J002	rrn-3.1	WBGene00004622	F31C3.9	I_+_15065200_15065301_15065659_15065673_15065704_15065793_15065971_15065984_15066015_15066060_15066401_15066422_15066789_15066821_15066826_15067090_15067342 5_Junction_17339_Junction_17340 J001 5_Junction_16898_Junction_16901_Junction_16903 J001 3_Junction_16898_Junction_17287_Junction_17293_Junction_17339_Junction_17406_Junction_17765 J006 3_Junction_16166_Junction_16772_Junction_16828_Junction_16901 J002 3_Junction_15972_Junction_17015_Junction_17340_Junction_17837 J003 5_Junction_17406_Junction_17408 J002																				0.0673368032556306%																						0.473965366498564%
rrn-3.1 I_+_15065200_15065301_15065659_15065673_15065704_15065793_15065971_15065984_15066015_15066060_15066401_15066422_15066789_15066821_15066826_15067090_15067342 5_Junction_17339_Junction_17340 J001 5_Junction_16898_Junction_16901_Junction_16903 J001 3_Junction_16898_Junction_17287_Junction_17293_Junction_17339_Junction_17406_Junction_17765 J006 3_Junction_16166_Junction_16772_Junction_16828_Junction_16901 J002 3_Junction_15972_Junction_17015_Junction_17340_Junction_17837 J004 5_Junction_17406_Junction_17408 J001	rrn-3.1	WBGene00004622	F31C3.9	I_+_15065200_15065301_15065659_15065673_15065704_15065793_15065971_15065984_15066015_15066060_15066401_15066422_15066789_15066821_15066826_15067090_15067342 5_Junction_17339_Junction_17340 J001 5_Junction_16898_Junction_16901_Junction_16903 J001 3_Junction_16898_Junction_17287_Junction_17293_Junction_17339_Junction_17406_Junction_17765 J006 3_Junction_16166_Junction_16772_Junction_16828_Junction_16901 J002 3_Junction_15972_Junction_17015_Junction_17340_Junction_17837 J004 5_Junction_17406_Junction_17408 J001																				0.0838118165328613%																						0.265689680360424%
rrn-3.1 I_+_15065200_15065301_15065659_15065673_15065704_15065793_15065971_15065984_15066015_15066060_15066401_15066422_15066789_15066821_15066826_15067090_15067342 5_Junction_17339_Junction_17340 J001 5_Junction_16898_Junction_16901_Junction_16903 J001 3_Junction_16898_Junction_17287_Junction_17293_Junction_17339_Junction_17406_Junction_17765 J006 3_Junction_16166_Junction_16772_Junction_16828_Junction_16901 J002 3_Junction_15972_Junction_17015_Junction_17340_Junction_17837 J004 5_Junction_17406_Junction_17408 J002	rrn-3.1	WBGene00004622	F31C3.9	I_+_15065200_15065301_15065659_15065673_15065704_15065793_15065971_15065984_15066015_15066060_15066401_15066422_15066789_15066821_15066826_15067090_15067342 5_Junction_17339_Junction_17340 J001 5_Junction_16898_Junction_16901_Junction_16903 J001 3_Junction_16898_Junction_17287_Junction_17293_Junction_17339_Junction_17406_Junction_17765 J006 3_Junction_16166_Junction_16772_Junction_16828_Junction_16901 J002 3_Junction_15972_Junction_17015_Junction_17340_Junction_17837 J004 5_Junction_17406_Junction_17408 J002																				0.0619091304695493%																						0.304295647144505%
rrn-3.1 I_+_15065200_15065301_15065659_15065673_15065704_15065793_15065971_15065984_15066015_15066060_15066401_15066422_15066789_15066821_15066826_15067090_15067342 5_Junction_17339_Junction_17340 J001 5_Junction_16898_Junction_16901_Junction_16903 J001 3_Junction_16898_Junction_17287_Junction_17293_Junction_17339_Junction_17406_Junction_17765 J006 3_Junction_16166_Junction_16772_Junction_16828_Junction_16901 J003 3_Junction_15972_Junction_17015_Junction_17340_Junction_17837 J001 5_Junction_17406_Junction_17408 J001	rrn-3.1	WBGene00004622	F31C3.9	I_+_15065200_15065301_15065659_15065673_15065704_15065793_15065971_15065984_15066015_15066060_15066401_15066422_15066789_15066821_15066826_15067090_15067342 5_Junction_17339_Junction_17340 J001 5_Junction_16898_Junction_16901_Junction_16903 J001 3_Junction_16898_Junction_17287_Junction_17293_Junction_17339_Junction_17406_Junction_17765 J006 3_Junction_16166_Junction_16772_Junction_16828_Junction_16901 J003 3_Junction_15972_Junction_17015_Junction_17340_Junction_17837 J001 5_Junction_17406_Junction_17408 J001																				1.80714131315724%																						1.9450720574337%
rrn-3.1 I_+_15065200_15065301_15065659_15065673_15065704_15065793_15065971_15065984_15066015_15066060_15066401_15066422_15066789_15066821_15066826_15067090_15067342 5_Junction_17339_Junction_17340 J001 5_Junction_16898_Junction_16901_Junction_16903 J001 3_Junction_16898_Junction_17287_Junction_17293_Junction_17339_Junction_17406_Junction_17765 J006 3_Junction_16166_Junction_16772_Junction_16828_Junction_16901 J003 3_Junction_15972_Junction_17015_Junction_17340_Junction_17837 J001 5_Junction_17406_Junction_17408 J002	rrn-3.1	WBGene00004622	F31C3.9	I_+_15065200_15065301_15065659_15065673_15065704_15065793_15065971_15065984_15066015_15066060_15066401_15066422_15066789_15066821_15066826_15067090_15067342 5_Junction_17339_Junction_17340 J001 5_Junction_16898_Junction_16901_Junction_16903 J001 3_Junction_16898_Junction_17287_Junction_17293_Junction_17339_Junction_17406_Junction_17765 J006 3_Junction_16166_Junction_16772_Junction_16828_Junction_16901 J003 3_Junction_15972_Junction_17015_Junction_17340_Junction_17837 J001 5_Junction_17406_Junction_17408 J002																				1.87131776935208%																						2.18595089522706%
rrn-3.1 I_+_15065200_15065301_15065659_15065673_15065704_15065793_15065971_15065984_15066015_15066060_15066401_15066422_15066789_15066821_15066826_15067090_15067342 5_Junction_17339_Junction_17340 J001 5_Junction_16898_Junction_16901_Junction_16903 J001 3_Junction_16898_Junction_17287_Junction_17293_Junction_17339_Junction_17406_Junction_17765 J006 3_Junction_16166_Junction_16772_Junction_16828_Junction_16901 J003 3_Junction_15972_Junction_17015_Junction_17340_Junction_17837 J002 5_Junction_17406_Junction_17408 J001	rrn-3.1	WBGene00004622	F31C3.9	I_+_15065200_15065301_15065659_15065673_15065704_15065793_15065971_15065984_15066015_15066060_15066401_15066422_15066789_15066821_15066826_15067090_15067342 5_Junction_17339_Junction_17340 J001 5_Junction_16898_Junction_16901_Junction_16903 J001 3_Junction_16898_Junction_17287_Junction_17293_Junction_17339_Junction_17406_Junction_17765 J006 3_Junction_16166_Junction_16772_Junction_16828_Junction_16901 J003 3_Junction_15972_Junction_17015_Junction_17340_Junction_17837 J002 5_Junction_17406_Junction_17408 J001																				0.74633577583882%																						1.33013470818079%
rrn-3.1 I_+_15065200_15065301_15065659_15065673_15065704_15065793_15065971_15065984_15066015_15066060_15066401_15066422_15066789_15066821_15066826_15067090_15067342 5_Junction_17339_Junction_17340 J001 5_Junction_16898_Junction_16901_Junction_16903 J001 3_Junction_16898_Junction_17287_Junction_17293_Junction_17339_Junction_17406_Junction_17765 J006 3_Junction_16166_Junction_16772_Junction_16828_Junction_16901 J003 3_Junction_15972_Junction_17015_Junction_17340_Junction_17837 J002 5_Junction_17406_Junction_17408 J002	rrn-3.1	WBGene00004622	F31C3.9	I_+_15065200_15065301_15065659_15065673_15065704_15065793_15065971_15065984_15066015_15066060_15066401_15066422_15066789_15066821_15066826_15067090_15067342 5_Junction_17339_Junction_17340 J001 5_Junction_16898_Junction_16901_Junction_16903 J001 3_Junction_16898_Junction_17287_Junction_17293_Junction_17339_Junction_17406_Junction_17765 J006 3_Junction_16166_Junction_16772_Junction_16828_Junction_16901 J003 3_Junction_15972_Junction_17015_Junction_17340_Junction_17837 J002 5_Junction_17406_Junction_17408 J002																				0.723543536465079%																						1.36765192524555%
rrn-3.1 I_+_15065200_15065301_15065659_15065673_15065704_15065793_15065971_15065984_15066015_15066060_15066401_15066422_15066789_15066821_15066826_15067090_15067342 5_Junction_17339_Junction_17340 J001 5_Junction_16898_Junction_16901_Junction_16903 J001 3_Junction_16898_Junction_17287_Junction_17293_Junction_17339_Junction_17406_Junction_17765 J006 3_Junction_16166_Junction_16772_Junction_16828_Junction_16901 J003 3_Junction_15972_Junction_17015_Junction_17340_Junction_17837 J003 5_Junction_17406_Junction_17408 J001	rrn-3.1	WBGene00004622	F31C3.9	I_+_15065200_15065301_15065659_15065673_15065704_15065793_15065971_15065984_15066015_15066060_15066401_15066422_15066789_15066821_15066826_15067090_15067342 5_Junction_17339_Junction_17340 J001 5_Junction_16898_Junction_16901_Junction_16903 J001 3_Junction_16898_Junction_17287_Junction_17293_Junction_17339_Junction_17406_Junction_17765 J006 3_Junction_16166_Junction_16772_Junction_16828_Junction_16901 J003 3_Junction_15972_Junction_17015_Junction_17340_Junction_17837 J003 5_Junction_17406_Junction_17408 J001																				0.793380014815033%																						2.06788523784621%
rrn-3.1 I_+_15065200_15065301_15065659_15065673_15065704_15065793_15065971_15065984_15066015_15066060_15066401_15066422_15066789_15066821_15066826_15067090_15067342 5_Junction_17339_Junction_17340 J001 5_Junction_16898_Junction_16901_Junction_16903 J001 3_Junction_16898_Junction_17287_Junction_17293_Junction_17339_Junction_17406_Junction_17765 J006 3_Junction_16166_Junction_16772_Junction_16828_Junction_16901 J003 3_Junction_15972_Junction_17015_Junction_17340_Junction_17837 J003 5_Junction_17406_Junction_17408 J002	rrn-3.1	WBGene00004622	F31C3.9	I_+_15065200_15065301_15065659_15065673_15065704_15065793_15065971_15065984_15066015_15066060_15066401_15066422_15066789_15066821_15066826_15067090_15067342 5_Junction_17339_Junction_17340 J001 5_Junction_16898_Junction_16901_Junction_16903 J001 3_Junction_16898_Junction_17287_Junction_17293_Junction_17339_Junction_17406_Junction_17765 J006 3_Junction_16166_Junction_16772_Junction_16828_Junction_16901 J003 3_Junction_15972_Junction_17015_Junction_17340_Junction_17837 J003 5_Junction_17406_Junction_17408 J002																				0.735960957072365%																						2.14350826470503%
rrn-3.1 I_+_15065200_15065301_15065659_15065673_15065704_15065793_15065971_15065984_15066015_15066060_15066401_15066422_15066789_15066821_15066826_15067090_15067342 5_Junction_17339_Junction_17340 J001 5_Junction_16898_Junction_16901_Junction_16903 J001 3_Junction_16898_Junction_17287_Junction_17293_Junction_17339_Junction_17406_Junction_17765 J006 3_Junction_16166_Junction_16772_Junction_16828_Junction_16901 J003 3_Junction_15972_Junction_17015_Junction_17340_Junction_17837 J004 5_Junction_17406_Junction_17408 J001	rrn-3.1	WBGene00004622	F31C3.9	I_+_15065200_15065301_15065659_15065673_15065704_15065793_15065971_15065984_15066015_15066060_15066401_15066422_15066789_15066821_15066826_15067090_15067342 5_Junction_17339_Junction_17340 J001 5_Junction_16898_Junction_16901_Junction_16903 J001 3_Junction_16898_Junction_17287_Junction_17293_Junction_17339_Junction_17406_Junction_17765 J006 3_Junction_16166_Junction_16772_Junction_16828_Junction_16901 J003 3_Junction_15972_Junction_17015_Junction_17340_Junction_17837 J004 5_Junction_17406_Junction_17408 J001																				0.801847736406831%																						1.25103096689928%
rrn-3.1 I_+_15065200_15065301_15065659_15065673_15065704_15065793_15065971_15065984_15066015_15066060_15066401_15066422_15066789_15066821_15066826_15067090_15067342 5_Junction_17339_Junction_17340 J001 5_Junction_16898_Junction_16901_Junction_16903 J001 3_Junction_16898_Junction_17287_Junction_17293_Junction_17339_Junction_17406_Junction_17765 J006 3_Junction_16166_Junction_16772_Junction_16828_Junction_16901 J003 3_Junction_15972_Junction_17015_Junction_17340_Junction_17837 J004 5_Junction_17406_Junction_17408 J002	rrn-3.1	WBGene00004622	F31C3.9	I_+_15065200_15065301_15065659_15065673_15065704_15065793_15065971_15065984_15066015_15066060_15066401_15066422_15066789_15066821_15066826_15067090_15067342 5_Junction_17339_Junction_17340 J001 5_Junction_16898_Junction_16901_Junction_16903 J001 3_Junction_16898_Junction_17287_Junction_17293_Junction_17339_Junction_17406_Junction_17765 J006 3_Junction_16166_Junction_16772_Junction_16828_Junction_16901 J003 3_Junction_15972_Junction_17015_Junction_17340_Junction_17837 J004 5_Junction_17406_Junction_17408 J002																				0.885691422310108%																						1.42720057396038%
rrn-3.1 I_+_15065200_15065301_15065659_15065673_15065704_15065793_15065971_15065984_15066015_15066060_15066401_15066422_15066789_15066821_15066826_15067090_15067342 5_Junction_17339_Junction_17340 J001 5_Junction_16898_Junction_16901_Junction_16903 J001 3_Junction_16898_Junction_17287_Junction_17293_Junction_17339_Junction_17406_Junction_17765 J006 3_Junction_16166_Junction_16772_Junction_16828_Junction_16901 J004 3_Junction_15972_Junction_17015_Junction_17340_Junction_17837 J001 5_Junction_17406_Junction_17408 J001	rrn-3.1	WBGene00004622	F31C3.9	I_+_15065200_15065301_15065659_15065673_15065704_15065793_15065971_15065984_15066015_15066060_15066401_15066422_15066789_15066821_15066826_15067090_15067342 5_Junction_17339_Junction_17340 J001 5_Junction_16898_Junction_16901_Junction_16903 J001 3_Junction_16898_Junction_17287_Junction_17293_Junction_17339_Junction_17406_Junction_17765 J006 3_Junction_16166_Junction_16772_Junction_16828_Junction_16901 J004 3_Junction_15972_Junction_17015_Junction_17340_Junction_17837 J001 5_Junction_17406_Junction_17408 J001																				1.42979769605961%																						0.366881290210717%
rrn-3.1 I_+_15065200_15065301_15065659_15065673_15065704_15065793_15065971_15065984_15066015_15066060_15066401_15066422_15066789_15066821_15066826_15067090_15067342 5_Junction_17339_Junction_17340 J001 5_Junction_16898_Junction_16901_Junction_16903 J001 3_Junction_16898_Junction_17287_Junction_17293_Junction_17339_Junction_17406_Junction_17765 J006 3_Junction_16166_Junction_16772_Junction_16828_Junction_16901 J004 3_Junction_15972_Junction_17015_Junction_17340_Junction_17837 J001 5_Junction_17406_Junction_17408 J002	rrn-3.1	WBGene00004622	F31C3.9	I_+_15065200_15065301_15065659_15065673_15065704_15065793_15065971_15065984_15066015_15066060_15066401_15066422_15066789_15066821_15066826_15067090_15067342 5_Junction_17339_Junction_17340 J001 5_Junction_16898_Junction_16901_Junction_16903 J001 3_Junction_16898_Junction_17287_Junction_17293_Junction_17339_Junction_17406_Junction_17765 J006 3_Junction_16166_Junction_16772_Junction_16828_Junction_16901 J004 3_Junction_15972_Junction_17015_Junction_17340_Junction_17837 J001 5_Junction_17406_Junction_17408 J002																				1.23685176437065%																						0.388918275878621%
rrn-3.1 I_+_15065200_15065301_15065659_15065673_15065704_15065793_15065971_15065984_15066015_15066060_15066401_15066422_15066789_15066821_15066826_15067090_15067342 5_Junction_17339_Junction_17340 J001 5_Junction_16898_Junction_16901_Junction_16903 J001 3_Junction_16898_Junction_17287_Junction_17293_Junction_17339_Junction_17406_Junction_17765 J006 3_Junction_16166_Junction_16772_Junction_16828_Junction_16901 J004 3_Junction_15972_Junction_17015_Junction_17340_Junction_17837 J002 5_Junction_17406_Junction_17408 J001	rrn-3.1	WBGene00004622	F31C3.9	I_+_15065200_15065301_15065659_15065673_15065704_15065793_15065971_15065984_15066015_15066060_15066401_15066422_15066789_15066821_15066826_15067090_15067342 5_Junction_17339_Junction_17340 J001 5_Junction_16898_Junction_16901_Junction_16903 J001 3_Junction_16898_Junction_17287_Junction_17293_Junction_17339_Junction_17406_Junction_17765 J006 3_Junction_16166_Junction_16772_Junction_16828_Junction_16901 J004 3_Junction_15972_Junction_17015_Junction_17340_Junction_17837 J002 5_Junction_17406_Junction_17408 J001																				0.808576102013354%																						0.134377499020619%
rrn-3.1 I_+_15065200_15065301_15065659_15065673_15065704_15065793_15065971_15065984_15066015_15066060_15066401_15066422_15066789_15066821_15066826_15067090_15067342 5_Junction_17339_Junction_17340 J001 5_Junction_16898_Junction_16901_Junction_16903 J001 3_Junction_16898_Junction_17287_Junction_17293_Junction_17339_Junction_17406_Junction_17765 J006 3_Junction_16166_Junction_16772_Junction_16828_Junction_16901 J004 3_Junction_15972_Junction_17015_Junction_17340_Junction_17837 J002 5_Junction_17406_Junction_17408 J002	rrn-3.1	WBGene00004622	F31C3.9	I_+_15065200_15065301_15065659_15065673_15065704_15065793_15065971_15065984_15066015_15066060_15066401_15066422_15066789_15066821_15066826_15067090_15067342 5_Junction_17339_Junction_17340 J001 5_Junction_16898_Junction_16901_Junction_16903 J001 3_Junction_16898_Junction_17287_Junction_17293_Junction_17339_Junction_17406_Junction_17765 J006 3_Junction_16166_Junction_16772_Junction_16828_Junction_16901 J004 3_Junction_15972_Junction_17015_Junction_17340_Junction_17837 J002 5_Junction_17406_Junction_17408 J002																				0.466633882558534%																						0.135179594223987%
rrn-3.1 I_+_15065200_15065301_15065659_15065673_15065704_15065793_15065971_15065984_15066015_15066060_15066401_15066422_15066789_15066821_15066826_15067090_15067342 5_Junction_17339_Junction_17340 J001 5_Junction_16898_Junction_16901_Junction_16903 J001 3_Junction_16898_Junction_17287_Junction_17293_Junction_17339_Junction_17406_Junction_17765 J006 3_Junction_16166_Junction_16772_Junction_16828_Junction_16901 J004 3_Junction_15972_Junction_17015_Junction_17340_Junction_17837 J003 5_Junction_17406_Junction_17408 J001	rrn-3.1	WBGene00004622	F31C3.9	I_+_15065200_15065301_15065659_15065673_15065704_15065793_15065971_15065984_15066015_15066060_15066401_15066422_15066789_15066821_15066826_15067090_15067342 5_Junction_17339_Junction_17340 J001 5_Junction_16898_Junction_16901_Junction_16903 J001 3_Junction_16898_Junction_17287_Junction_17293_Junction_17339_Junction_17406_Junction_17765 J006 3_Junction_16166_Junction_16772_Junction_16828_Junction_16901 J004 3_Junction_15972_Junction_17015_Junction_17340_Junction_17837 J003 5_Junction_17406_Junction_17408 J001																				0.50672884268311%																						0.213610769013169%
rrn-3.1 I_+_15065200_15065301_15065659_15065673_15065704_15065793_15065971_15065984_15066015_15066060_15066401_15066422_15066789_15066821_15066826_15067090_15067342 5_Junction_17339_Junction_17340 J001 5_Junction_16898_Junction_16901_Junction_16903 J001 3_Junction_16898_Junction_17287_Junction_17293_Junction_17339_Junction_17406_Junction_17765 J006 3_Junction_16166_Junction_16772_Junction_16828_Junction_16901 J004 3_Junction_15972_Junction_17015_Junction_17340_Junction_17837 J003 5_Junction_17406_Junction_17408 J002	rrn-3.1	WBGene00004622	F31C3.9	I_+_15065200_15065301_15065659_15065673_15065704_15065793_15065971_15065984_15066015_15066060_15066401_15066422_15066789_15066821_15066826_15067090_15067342 5_Junction_17339_Junction_17340 J001 5_Junction_16898_Junction_16901_Junction_16903 J001 3_Junction_16898_Junction_17287_Junction_17293_Junction_17339_Junction_17406_Junction_17765 J006 3_Junction_16166_Junction_16772_Junction_16828_Junction_16901 J004 3_Junction_15972_Junction_17015_Junction_17340_Junction_17837 J003 5_Junction_17406_Junction_17408 J002																				0.322437583863112%																						0.218069523583787%
rrn-3.1 I_+_15065200_15065301_15065659_15065673_15065704_15065793_15065971_15065984_15066015_15066060_15066401_15066422_15066789_15066821_15066826_15067090_15067342 5_Junction_17339_Junction_17340 J001 5_Junction_16898_Junction_16901_Junction_16903 J001 3_Junction_16898_Junction_17287_Junction_17293_Junction_17339_Junction_17406_Junction_17765 J006 3_Junction_16166_Junction_16772_Junction_16828_Junction_16901 J004 3_Junction_15972_Junction_17015_Junction_17340_Junction_17837 J004 5_Junction_17406_Junction_17408 J001	rrn-3.1	WBGene00004622	F31C3.9	I_+_15065200_15065301_15065659_15065673_15065704_15065793_15065971_15065984_15066015_15066060_15066401_15066422_15066789_15066821_15066826_15067090_15067342 5_Junction_17339_Junction_17340 J001 5_Junction_16898_Junction_16901_Junction_16903 J001 3_Junction_16898_Junction_17287_Junction_17293_Junction_17339_Junction_17406_Junction_17765 J006 3_Junction_16166_Junction_16772_Junction_16828_Junction_16901 J004 3_Junction_15972_Junction_17015_Junction_17340_Junction_17837 J004 5_Junction_17406_Junction_17408 J001																				1.64813041676997%																						0.245641956694266%
rrn-3.1 I_+_15065200_15065301_15065659_15065673_15065704_15065793_15065971_15065984_15066015_15066060_15066401_15066422_15066789_15066821_15066826_15067090_15067342 5_Junction_17339_Junction_17340 J001 5_Junction_16898_Junction_16901_Junction_16903 J001 3_Junction_16898_Junction_17287_Junction_17293_Junction_17339_Junction_17406_Junction_17765 J006 3_Junction_16166_Junction_16772_Junction_16828_Junction_16901 J004 3_Junction_15972_Junction_17015_Junction_17340_Junction_17837 J004 5_Junction_17406_Junction_17408 J002	rrn-3.1	WBGene00004622	F31C3.9	I_+_15065200_15065301_15065659_15065673_15065704_15065793_15065971_15065984_15066015_15066060_15066401_15066422_15066789_15066821_15066826_15067090_15067342 5_Junction_17339_Junction_17340 J001 5_Junction_16898_Junction_16901_Junction_16903 J001 3_Junction_16898_Junction_17287_Junction_17293_Junction_17339_Junction_17406_Junction_17765 J006 3_Junction_16166_Junction_16772_Junction_16828_Junction_16901 J004 3_Junction_15972_Junction_17015_Junction_17340_Junction_17837 J004 5_Junction_17406_Junction_17408 J002																				1.01379186932005%																						0.263289373065135%
rrn-3.1 I_+_15065200_15065301_15065659_15065673_15065704_15065793_15065971_15065984_15066015_15066060_15066401_15066422_15066789_15066821_15066826_15067090_15067342 5_Junction_17339_Junction_17340 J001 5_Junction_16898_Junction_16901_Junction_16903 J002 3_Junction_16898_Junction_17287_Junction_17293_Junction_17339_Junction_17406_Junction_17765 J001 3_Junction_16166_Junction_16772_Junction_16828_Junction_16901 J001 3_Junction_15972_Junction_17015_Junction_17340_Junction_17837 J001 5_Junction_17406_Junction_17408 J001	rrn-3.1	WBGene00004622	F31C3.9	I_+_15065200_15065301_15065659_15065673_15065704_15065793_15065971_15065984_15066015_15066060_15066401_15066422_15066789_15066821_15066826_15067090_15067342 5_Junction_17339_Junction_17340 J001 5_Junction_16898_Junction_16901_Junction_16903 J002 3_Junction_16898_Junction_17287_Junction_17293_Junction_17339_Junction_17406_Junction_17765 J001 3_Junction_16166_Junction_16772_Junction_16828_Junction_16901 J001 3_Junction_15972_Junction_17015_Junction_17340_Junction_17837 J001 5_Junction_17406_Junction_17408 J001																				0.0466690263579187%																						0.0204399943740177%
rrn-3.1 I_+_15065200_15065301_15065659_15065673_15065704_15065793_15065971_15065984_15066015_15066060_15066401_15066422_15066789_15066821_15066826_15067090_15067342 5_Junction_17339_Junction_17340 J001 5_Junction_16898_Junction_16901_Junction_16903 J002 3_Junction_16898_Junction_17287_Junction_17293_Junction_17339_Junction_17406_Junction_17765 J001 3_Junction_16166_Junction_16772_Junction_16828_Junction_16901 J001 3_Junction_15972_Junction_17015_Junction_17340_Junction_17837 J001 5_Junction_17406_Junction_17408 J002	rrn-3.1	WBGene00004622	F31C3.9	I_+_15065200_15065301_15065659_15065673_15065704_15065793_15065971_15065984_15066015_15066060_15066401_15066422_15066789_15066821_15066826_15067090_15067342 5_Junction_17339_Junction_17340 J001 5_Junction_16898_Junction_16901_Junction_16903 J002 3_Junction_16898_Junction_17287_Junction_17293_Junction_17339_Junction_17406_Junction_17765 J001 3_Junction_16166_Junction_16772_Junction_16828_Junction_16901 J001 3_Junction_15972_Junction_17015_Junction_17340_Junction_17837 J001 5_Junction_17406_Junction_17408 J002																				0.031759322883464%																						0.0205205930745737%
rrn-3.1 I_+_15065200_15065301_15065659_15065673_15065704_15065793_15065971_15065984_15066015_15066060_15066401_15066422_15066789_15066821_15066826_15067090_15067342 5_Junction_17339_Junction_17340 J001 5_Junction_16898_Junction_16901_Junction_16903 J002 3_Junction_16898_Junction_17287_Junction_17293_Junction_17339_Junction_17406_Junction_17765 J001 3_Junction_16166_Junction_16772_Junction_16828_Junction_16901 J001 3_Junction_15972_Junction_17015_Junction_17340_Junction_17837 J002 5_Junction_17406_Junction_17408 J001	rrn-3.1	WBGene00004622	F31C3.9	I_+_15065200_15065301_15065659_15065673_15065704_15065793_15065971_15065984_15066015_15066060_15066401_15066422_15066789_15066821_15066826_15067090_15067342 5_Junction_17339_Junction_17340 J001 5_Junction_16898_Junction_16901_Junction_16903 J002 3_Junction_16898_Junction_17287_Junction_17293_Junction_17339_Junction_17406_Junction_17765 J001 3_Junction_16166_Junction_16772_Junction_16828_Junction_16901 J001 3_Junction_15972_Junction_17015_Junction_17340_Junction_17837 J002 5_Junction_17406_Junction_17408 J001																				0.031397636193864%																						0.00851981677317969%
rrn-3.1 I_+_15065200_15065301_15065659_15065673_15065704_15065793_15065971_15065984_15066015_15066060_15066401_15066422_15066789_15066821_15066826_15067090_15067342 5_Junction_17339_Junction_17340 J001 5_Junction_16898_Junction_16901_Junction_16903 J002 3_Junction_16898_Junction_17287_Junction_17293_Junction_17339_Junction_17406_Junction_17765 J001 3_Junction_16166_Junction_16772_Junction_16828_Junction_16901 J001 3_Junction_15972_Junction_17015_Junction_17340_Junction_17837 J002 5_Junction_17406_Junction_17408 J002	rrn-3.1	WBGene00004622	F31C3.9	I_+_15065200_15065301_15065659_15065673_15065704_15065793_15065971_15065984_15066015_15066060_15066401_15066422_15066789_15066821_15066826_15067090_15067342 5_Junction_17339_Junction_17340 J001 5_Junction_16898_Junction_16901_Junction_16903 J002 3_Junction_16898_Junction_17287_Junction_17293_Junction_17339_Junction_17406_Junction_17765 J001 3_Junction_16166_Junction_16772_Junction_16828_Junction_16901 J001 3_Junction_15972_Junction_17015_Junction_17340_Junction_17837 J002 5_Junction_17406_Junction_17408 J002																				0.018630418859211%																						0.00800881937647219%
rrn-3.1 I_+_15065200_15065301_15065659_15065673_15065704_15065793_15065971_15065984_15066015_15066060_15066401_15066422_15066789_15066821_15066826_15067090_15067342 5_Junction_17339_Junction_17340 J001 5_Junction_16898_Junction_16901_Junction_16903 J002 3_Junction_16898_Junction_17287_Junction_17293_Junction_17339_Junction_17406_Junction_17765 J001 3_Junction_16166_Junction_16772_Junction_16828_Junction_16901 J001 3_Junction_15972_Junction_17015_Junction_17340_Junction_17837 J003 5_Junction_17406_Junction_17408 J001	rrn-3.1	WBGene00004622	F31C3.9	I_+_15065200_15065301_15065659_15065673_15065704_15065793_15065971_15065984_15066015_15066060_15066401_15066422_15066789_15066821_15066826_15067090_15067342 5_Junction_17339_Junction_17340 J001 5_Junction_16898_Junction_16901_Junction_16903 J002 3_Junction_16898_Junction_17287_Junction_17293_Junction_17339_Junction_17406_Junction_17765 J001 3_Junction_16166_Junction_16772_Junction_16828_Junction_16901 J001 3_Junction_15972_Junction_17015_Junction_17340_Junction_17837 J003 5_Junction_17406_Junction_17408 J001																				0.0243921932192994%																						0.0136096926093481%
rrn-3.1 I_+_15065200_15065301_15065659_15065673_15065704_15065793_15065971_15065984_15066015_15066060_15066401_15066422_15066789_15066821_15066826_15067090_15067342 5_Junction_17339_Junction_17340 J001 5_Junction_16898_Junction_16901_Junction_16903 J002 3_Junction_16898_Junction_17287_Junction_17293_Junction_17339_Junction_17406_Junction_17765 J001 3_Junction_16166_Junction_16772_Junction_16828_Junction_16901 J001 3_Junction_15972_Junction_17015_Junction_17340_Junction_17837 J003 5_Junction_17406_Junction_17408 J002	rrn-3.1	WBGene00004622	F31C3.9	I_+_15065200_15065301_15065659_15065673_15065704_15065793_15065971_15065984_15066015_15066060_15066401_15066422_15066789_15066821_15066826_15067090_15067342 5_Junction_17339_Junction_17340 J001 5_Junction_16898_Junction_16901_Junction_16903 J002 3_Junction_16898_Junction_17287_Junction_17293_Junction_17339_Junction_17406_Junction_17765 J001 3_Junction_16166_Junction_16772_Junction_16828_Junction_16901 J001 3_Junction_15972_Junction_17015_Junction_17340_Junction_17837 J003 5_Junction_17406_Junction_17408 J002																				0.0164484126447731%																						0.013069842072004%
rrn-3.1 I_+_15065200_15065301_15065659_15065673_15065704_15065793_15065971_15065984_15066015_15066060_15066401_15066422_15066789_15066821_15066826_15067090_15067342 5_Junction_17339_Junction_17340 J001 5_Junction_16898_Junction_16901_Junction_16903 J002 3_Junction_16898_Junction_17287_Junction_17293_Junction_17339_Junction_17406_Junction_17765 J001 3_Junction_16166_Junction_16772_Junction_16828_Junction_16901 J001 3_Junction_15972_Junction_17015_Junction_17340_Junction_17837 J004 5_Junction_17406_Junction_17408 J001	rrn-3.1	WBGene00004622	F31C3.9	I_+_15065200_15065301_15065659_15065673_15065704_15065793_15065971_15065984_15066015_15066060_15066401_15066422_15066789_15066821_15066826_15067090_15067342 5_Junction_17339_Junction_17340 J001 5_Junction_16898_Junction_16901_Junction_16903 J002 3_Junction_16898_Junction_17287_Junction_17293_Junction_17339_Junction_17406_Junction_17765 J001 3_Junction_16166_Junction_16772_Junction_16828_Junction_16901 J001 3_Junction_15972_Junction_17015_Junction_17340_Junction_17837 J004 5_Junction_17406_Junction_17408 J001																				0.047080177272014%																						0.0119326721870296%
rrn-3.1 I_+_15065200_15065301_15065659_15065673_15065704_15065793_15065971_15065984_15066015_15066060_15066401_15066422_15066789_15066821_15066826_15067090_15067342 5_Junction_17339_Junction_17340 J001 5_Junction_16898_Junction_16901_Junction_16903 J002 3_Junction_16898_Junction_17287_Junction_17293_Junction_17339_Junction_17406_Junction_17765 J001 3_Junction_16166_Junction_16772_Junction_16828_Junction_16901 J001 3_Junction_15972_Junction_17015_Junction_17340_Junction_17837 J004 5_Junction_17406_Junction_17408 J002	rrn-3.1	WBGene00004622	F31C3.9	I_+_15065200_15065301_15065659_15065673_15065704_15065793_15065971_15065984_15066015_15066060_15066401_15066422_15066789_15066821_15066826_15067090_15067342 5_Junction_17339_Junction_17340 J001 5_Junction_16898_Junction_16901_Junction_16903 J002 3_Junction_16898_Junction_17287_Junction_17293_Junction_17339_Junction_17406_Junction_17765 J001 3_Junction_16166_Junction_16772_Junction_16828_Junction_16901 J001 3_Junction_15972_Junction_17015_Junction_17340_Junction_17837 J004 5_Junction_17406_Junction_17408 J002																				0.0234013435306258%																						0.0123232701695251%
rrn-3.1 I_+_15065200_15065301_15065659_15065673_15065704_15065793_15065971_15065984_15066015_15066060_15066401_15066422_15066789_15066821_15066826_15067090_15067342 5_Junction_17339_Junction_17340 J001 5_Junction_16898_Junction_16901_Junction_16903 J002 3_Junction_16898_Junction_17287_Junction_17293_Junction_17339_Junction_17406_Junction_17765 J001 3_Junction_16166_Junction_16772_Junction_16828_Junction_16901 J002 3_Junction_15972_Junction_17015_Junction_17340_Junction_17837 J001 5_Junction_17406_Junction_17408 J001	rrn-3.1	WBGene00004622	F31C3.9	I_+_15065200_15065301_15065659_15065673_15065704_15065793_15065971_15065984_15066015_15066060_15066401_15066422_15066789_15066821_15066826_15067090_15067342 5_Junction_17339_Junction_17340 J001 5_Junction_16898_Junction_16901_Junction_16903 J002 3_Junction_16898_Junction_17287_Junction_17293_Junction_17339_Junction_17406_Junction_17765 J001 3_Junction_16166_Junction_16772_Junction_16828_Junction_16901 J002 3_Junction_15972_Junction_17015_Junction_17340_Junction_17837 J001 5_Junction_17406_Junction_17408 J001																				0.010453679086795%																						0.0270052752374336%
rrn-3.1 I_+_15065200_15065301_15065659_15065673_15065704_15065793_15065971_15065984_15066015_15066060_15066401_15066422_15066789_15066821_15066826_15067090_15067342 5_Junction_17339_Junction_17340 J001 5_Junction_16898_Junction_16901_Junction_16903 J002 3_Junction_16898_Junction_17287_Junction_17293_Junction_17339_Junction_17406_Junction_17765 J001 3_Junction_16166_Junction_16772_Junction_16828_Junction_16901 J002 3_Junction_15972_Junction_17015_Junction_17340_Junction_17837 J001 5_Junction_17406_Junction_17408 J002	rrn-3.1	WBGene00004622	F31C3.9	I_+_15065200_15065301_15065659_15065673_15065704_15065793_15065971_15065984_15066015_15066060_15066401_15066422_15066789_15066821_15066826_15067090_15067342 5_Junction_17339_Junction_17340 J001 5_Junction_16898_Junction_16901_Junction_16903 J002 3_Junction_16898_Junction_17287_Junction_17293_Junction_17339_Junction_17406_Junction_17765 J001 3_Junction_16166_Junction_16772_Junction_16828_Junction_16901 J002 3_Junction_15972_Junction_17015_Junction_17340_Junction_17837 J001 5_Junction_17406_Junction_17408 J002																				0.00706551162354734%																						0.0283138095958547%
rrn-3.1 I_+_15065200_15065301_15065659_15065673_15065704_15065793_15065971_15065984_15066015_15066060_15066401_15066422_15066789_15066821_15066826_15067090_15067342 5_Junction_17339_Junction_17340 J001 5_Junction_16898_Junction_16901_Junction_16903 J002 3_Junction_16898_Junction_17287_Junction_17293_Junction_17339_Junction_17406_Junction_17765 J001 3_Junction_16166_Junction_16772_Junction_16828_Junction_16901 J002 3_Junction_15972_Junction_17015_Junction_17340_Junction_17837 J002 5_Junction_17406_Junction_17408 J001	rrn-3.1	WBGene00004622	F31C3.9	I_+_15065200_15065301_15065659_15065673_15065704_15065793_15065971_15065984_15066015_15066060_15066401_15066422_15066789_15066821_15066826_15067090_15067342 5_Junction_17339_Junction_17340 J001 5_Junction_16898_Junction_16901_Junction_16903 J002 3_Junction_16898_Junction_17287_Junction_17293_Junction_17339_Junction_17406_Junction_17765 J001 3_Junction_16166_Junction_16772_Junction_16828_Junction_16901 J002 3_Junction_15972_Junction_17015_Junction_17340_Junction_17837 J002 5_Junction_17406_Junction_17408 J001																				0.00732186042582818%																						0.010872672626076%
rrn-3.1 I_+_15065200_15065301_15065659_15065673_15065704_15065793_15065971_15065984_15066015_15066060_15066401_15066422_15066789_15066821_15066826_15067090_15067342 5_Junction_17339_Junction_17340 J001 5_Junction_16898_Junction_16901_Junction_16903 J002 3_Junction_16898_Junction_17287_Junction_17293_Junction_17339_Junction_17406_Junction_17765 J001 3_Junction_16166_Junction_16772_Junction_16828_Junction_16901 J002 3_Junction_15972_Junction_17015_Junction_17340_Junction_17837 J002 5_Junction_17406_Junction_17408 J002	rrn-3.1	WBGene00004622	F31C3.9	I_+_15065200_15065301_15065659_15065673_15065704_15065793_15065971_15065984_15066015_15066060_15066401_15066422_15066789_15066821_15066826_15067090_15067342 5_Junction_17339_Junction_17340 J001 5_Junction_16898_Junction_16901_Junction_16903 J002 3_Junction_16898_Junction_17287_Junction_17293_Junction_17339_Junction_17406_Junction_17765 J001 3_Junction_16166_Junction_16772_Junction_16828_Junction_16901 J002 3_Junction_15972_Junction_17015_Junction_17340_Junction_17837 J002 5_Junction_17406_Junction_17408 J002																				0.00464197635204468%																						0.0105980993519468%
rrn-3.1 I_+_15065200_15065301_15065659_15065673_15065704_15065793_15065971_15065984_15066015_15066060_15066401_15066422_15066789_15066821_15066826_15067090_15067342 5_Junction_17339_Junction_17340 J001 5_Junction_16898_Junction_16901_Junction_16903 J002 3_Junction_16898_Junction_17287_Junction_17293_Junction_17339_Junction_17406_Junction_17765 J001 3_Junction_16166_Junction_16772_Junction_16828_Junction_16901 J002 3_Junction_15972_Junction_17015_Junction_17340_Junction_17837 J003 5_Junction_17406_Junction_17408 J001	rrn-3.1	WBGene00004622	F31C3.9	I_+_15065200_15065301_15065659_15065673_15065704_15065793_15065971_15065984_15066015_15066060_15066401_15066422_15066789_15066821_15066826_15067090_15067342 5_Junction_17339_Junction_17340 J001 5_Junction_16898_Junction_16901_Junction_16903 J002 3_Junction_16898_Junction_17287_Junction_17293_Junction_17339_Junction_17406_Junction_17765 J001 3_Junction_16166_Junction_16772_Junction_16828_Junction_16901 J002 3_Junction_15972_Junction_17015_Junction_17340_Junction_17837 J003 5_Junction_17406_Junction_17408 J001																				0.00609273758188813%																						0.0181850150065217%
rrn-3.1 I_+_15065200_15065301_15065659_15065673_15065704_15065793_15065971_15065984_15066015_15066060_15066401_15066422_15066789_15066821_15066826_15067090_15067342 5_Junction_17339_Junction_17340 J001 5_Junction_16898_Junction_16901_Junction_16903 J002 3_Junction_16898_Junction_17287_Junction_17293_Junction_17339_Junction_17406_Junction_17765 J001 3_Junction_16166_Junction_16772_Junction_16828_Junction_16901 J002 3_Junction_15972_Junction_17015_Junction_17340_Junction_17837 J003 5_Junction_17406_Junction_17408 J002	rrn-3.1	WBGene00004622	F31C3.9	I_+_15065200_15065301_15065659_15065673_15065704_15065793_15065971_15065984_15066015_15066060_15066401_15066422_15066789_15066821_15066826_15067090_15067342 5_Junction_17339_Junction_17340 J001 5_Junction_16898_Junction_16901_Junction_16903 J002 3_Junction_16898_Junction_17287_Junction_17293_Junction_17339_Junction_17406_Junction_17765 J001 3_Junction_16166_Junction_16772_Junction_16828_Junction_16901 J002 3_Junction_15972_Junction_17015_Junction_17340_Junction_17837 J003 5_Junction_17406_Junction_17408 J002																				0.00435677497797517%																						0.0182892454068971%
rrn-3.1 I_+_15065200_15065301_15065659_15065673_15065704_15065793_15065971_15065984_15066015_15066060_15066401_15066422_15066789_15066821_15066826_15067090_15067342 5_Junction_17339_Junction_17340 J001 5_Junction_16898_Junction_16901_Junction_16903 J002 3_Junction_16898_Junction_17287_Junction_17293_Junction_17339_Junction_17406_Junction_17765 J001 3_Junction_16166_Junction_16772_Junction_16828_Junction_16901 J002 3_Junction_15972_Junction_17015_Junction_17340_Junction_17837 J004 5_Junction_17406_Junction_17408 J001	rrn-3.1	WBGene00004622	F31C3.9	I_+_15065200_15065301_15065659_15065673_15065704_15065793_15065971_15065984_15066015_15066060_15066401_15066422_15066789_15066821_15066826_15067090_15067342 5_Junction_17339_Junction_17340 J001 5_Junction_16898_Junction_16901_Junction_16903 J002 3_Junction_16898_Junction_17287_Junction_17293_Junction_17339_Junction_17406_Junction_17765 J001 3_Junction_16166_Junction_16772_Junction_16828_Junction_16901 J002 3_Junction_15972_Junction_17015_Junction_17340_Junction_17837 J004 5_Junction_17406_Junction_17408 J001																				0.00960139540875106%																						0.0152552443089354%
rrn-3.1 I_+_15065200_15065301_15065659_15065673_15065704_15065793_15065971_15065984_15066015_15066060_15066401_15066422_15066789_15066821_15066826_15067090_15067342 5_Junction_17339_Junction_17340 J001 5_Junction_16898_Junction_16901_Junction_16903 J002 3_Junction_16898_Junction_17287_Junction_17293_Junction_17339_Junction_17406_Junction_17765 J001 3_Junction_16166_Junction_16772_Junction_16828_Junction_16901 J002 3_Junction_15972_Junction_17015_Junction_17340_Junction_17837 J004 5_Junction_17406_Junction_17408 J002	rrn-3.1	WBGene00004622	F31C3.9	I_+_15065200_15065301_15065659_15065673_15065704_15065793_15065971_15065984_15066015_15066060_15066401_15066422_15066789_15066821_15066826_15067090_15067342 5_Junction_17339_Junction_17340 J001 5_Junction_16898_Junction_16901_Junction_16903 J002 3_Junction_16898_Junction_17287_Junction_17293_Junction_17339_Junction_17406_Junction_17765 J001 3_Junction_16166_Junction_16772_Junction_16828_Junction_16901 J002 3_Junction_15972_Junction_17015_Junction_17340_Junction_17837 J004 5_Junction_17406_Junction_17408 J002																				0.00471536371178041%																						0.016440255457041%
rrn-3.1 I_+_15065200_15065301_15065659_15065673_15065704_15065793_15065971_15065984_15066015_15066060_15066401_15066422_15066789_15066821_15066826_15067090_15067342 5_Junction_17339_Junction_17340 J001 5_Junction_16898_Junction_16901_Junction_16903 J002 3_Junction_16898_Junction_17287_Junction_17293_Junction_17339_Junction_17406_Junction_17765 J001 3_Junction_16166_Junction_16772_Junction_16828_Junction_16901 J003 3_Junction_15972_Junction_17015_Junction_17340_Junction_17837 J001 5_Junction_17406_Junction_17408 J001	rrn-3.1	WBGene00004622	F31C3.9	I_+_15065200_15065301_15065659_15065673_15065704_15065793_15065971_15065984_15066015_15066060_15066401_15066422_15066789_15066821_15066826_15067090_15067342 5_Junction_17339_Junction_17340 J001 5_Junction_16898_Junction_16901_Junction_16903 J002 3_Junction_16898_Junction_17287_Junction_17293_Junction_17339_Junction_17406_Junction_17765 J001 3_Junction_16166_Junction_16772_Junction_16828_Junction_16901 J003 3_Junction_15972_Junction_17015_Junction_17340_Junction_17837 J001 5_Junction_17406_Junction_17408 J001																				0.0868902896681807%																						0.11268884907657%
rrn-3.1 I_+_15065200_15065301_15065659_15065673_15065704_15065793_15065971_15065984_15066015_15066060_15066401_15066422_15066789_15066821_15066826_15067090_15067342 5_Junction_17339_Junction_17340 J001 5_Junction_16898_Junction_16901_Junction_16903 J002 3_Junction_16898_Junction_17287_Junction_17293_Junction_17339_Junction_17406_Junction_17765 J001 3_Junction_16166_Junction_16772_Junction_16828_Junction_16901 J003 3_Junction_15972_Junction_17015_Junction_17340_Junction_17837 J001 5_Junction_17406_Junction_17408 J002	rrn-3.1	WBGene00004622	F31C3.9	I_+_15065200_15065301_15065659_15065673_15065704_15065793_15065971_15065984_15066015_15066060_15066401_15066422_15066789_15066821_15066826_15067090_15067342 5_Junction_17339_Junction_17340 J001 5_Junction_16898_Junction_16901_Junction_16903 J002 3_Junction_16898_Junction_17287_Junction_17293_Junction_17339_Junction_17406_Junction_17765 J001 3_Junction_16166_Junction_16772_Junction_16828_Junction_16901 J003 3_Junction_15972_Junction_17015_Junction_17340_Junction_17837 J001 5_Junction_17406_Junction_17408 J002																				0.0817230579751944%																						0.116704815256597%
rrn-3.1 I_+_15065200_15065301_15065659_15065673_15065704_15065793_15065971_15065984_15066015_15066060_15066401_15066422_15066789_15066821_15066826_15067090_15067342 5_Junction_17339_Junction_17340 J001 5_Junction_16898_Junction_16901_Junction_16903 J002 3_Junction_16898_Junction_17287_Junction_17293_Junction_17339_Junction_17406_Junction_17765 J001 3_Junction_16166_Junction_16772_Junction_16828_Junction_16901 J003 3_Junction_15972_Junction_17015_Junction_17340_Junction_17837 J002 5_Junction_17406_Junction_17408 J001	rrn-3.1	WBGene00004622	F31C3.9	I_+_15065200_15065301_15065659_15065673_15065704_15065793_15065971_15065984_15066015_15066060_15066401_15066422_15066789_15066821_15066826_15067090_15067342 5_Junction_17339_Junction_17340 J001 5_Junction_16898_Junction_16901_Junction_16903 J002 3_Junction_16898_Junction_17287_Junction_17293_Junction_17339_Junction_17406_Junction_17765 J001 3_Junction_16166_Junction_16772_Junction_16828_Junction_16901 J003 3_Junction_15972_Junction_17015_Junction_17340_Junction_17837 J002 5_Junction_17406_Junction_17408 J001																				0.0531711484527713%																						0.0456311771920236%
rrn-3.1 I_+_15065200_15065301_15065659_15065673_15065704_15065793_15065971_15065984_15066015_15066060_15066401_15066422_15066789_15066821_15066826_15067090_15067342 5_Junction_17339_Junction_17340 J001 5_Junction_16898_Junction_16901_Junction_16903 J002 3_Junction_16898_Junction_17287_Junction_17293_Junction_17339_Junction_17406_Junction_17765 J001 3_Junction_16166_Junction_16772_Junction_16828_Junction_16901 J003 3_Junction_15972_Junction_17015_Junction_17340_Junction_17837 J002 5_Junction_17406_Junction_17408 J002	rrn-3.1	WBGene00004622	F31C3.9	I_+_15065200_15065301_15065659_15065673_15065704_15065793_15065971_15065984_15066015_15066060_15066401_15066422_15066789_15066821_15066826_15067090_15067342 5_Junction_17339_Junction_17340 J001 5_Junction_16898_Junction_16901_Junction_16903 J002 3_Junction_16898_Junction_17287_Junction_17293_Junction_17339_Junction_17406_Junction_17765 J001 3_Junction_16166_Junction_16772_Junction_16828_Junction_16901 J003 3_Junction_15972_Junction_17015_Junction_17340_Junction_17837 J002 5_Junction_17406_Junction_17408 J002																				0.0440527951824179%																						0.0439574839515398%
rrn-3.1 I_+_15065200_15065301_15065659_15065673_15065704_15065793_15065971_15065984_15066015_15066060_15066401_15066422_15066789_15066821_15066826_15067090_15067342 5_Junction_17339_Junction_17340 J001 5_Junction_16898_Junction_16901_Junction_16903 J002 3_Junction_16898_Junction_17287_Junction_17293_Junction_17339_Junction_17406_Junction_17765 J001 3_Junction_16166_Junction_16772_Junction_16828_Junction_16901 J003 3_Junction_15972_Junction_17015_Junction_17340_Junction_17837 J003 5_Junction_17406_Junction_17408 J001	rrn-3.1	WBGene00004622	F31C3.9	I_+_15065200_15065301_15065659_15065673_15065704_15065793_15065971_15065984_15066015_15066060_15066401_15066422_15066789_15066821_15066826_15067090_15067342 5_Junction_17339_Junction_17340 J001 5_Junction_16898_Junction_16901_Junction_16903 J002 3_Junction_16898_Junction_17287_Junction_17293_Junction_17339_Junction_17406_Junction_17765 J001 3_Junction_16166_Junction_16772_Junction_16828_Junction_16901 J003 3_Junction_15972_Junction_17015_Junction_17340_Junction_17837 J003 5_Junction_17406_Junction_17408 J001																				0.0497368169868026%																						0.0733036038492676%
rrn-3.1 I_+_15065200_15065301_15065659_15065673_15065704_15065793_15065971_15065984_15066015_15066060_15066401_15066422_15066789_15066821_15066826_15067090_15067342 5_Junction_17339_Junction_17340 J001 5_Junction_16898_Junction_16901_Junction_16903 J002 3_Junction_16898_Junction_17287_Junction_17293_Junction_17339_Junction_17406_Junction_17765 J001 3_Junction_16166_Junction_16772_Junction_16828_Junction_16901 J003 3_Junction_15972_Junction_17015_Junction_17340_Junction_17837 J003 5_Junction_17406_Junction_17408 J002	rrn-3.1	WBGene00004622	F31C3.9	I_+_15065200_15065301_15065659_15065673_15065704_15065793_15065971_15065984_15066015_15066060_15066401_15066422_15066789_15066821_15066826_15067090_15067342 5_Junction_17339_Junction_17340 J001 5_Junction_16898_Junction_16901_Junction_16903 J002 3_Junction_16898_Junction_17287_Junction_17293_Junction_17339_Junction_17406_Junction_17765 J001 3_Junction_16166_Junction_16772_Junction_16828_Junction_16901 J003 3_Junction_15972_Junction_17015_Junction_17340_Junction_17837 J003 5_Junction_17406_Junction_17408 J002																				0.0430650473317724%																						0.0721126562562191%
rrn-3.1 I_+_15065200_15065301_15065659_15065673_15065704_15065793_15065971_15065984_15066015_15066060_15066401_15066422_15066789_15066821_15066826_15067090_15067342 5_Junction_17339_Junction_17340 J001 5_Junction_16898_Junction_16901_Junction_16903 J002 3_Junction_16898_Junction_17287_Junction_17293_Junction_17339_Junction_17406_Junction_17765 J001 3_Junction_16166_Junction_16772_Junction_16828_Junction_16901 J003 3_Junction_15972_Junction_17015_Junction_17340_Junction_17837 J004 5_Junction_17406_Junction_17408 J001	rrn-3.1	WBGene00004622	F31C3.9	I_+_15065200_15065301_15065659_15065673_15065704_15065793_15065971_15065984_15066015_15066060_15066401_15066422_15066789_15066821_15066826_15067090_15067342 5_Junction_17339_Junction_17340 J001 5_Junction_16898_Junction_16901_Junction_16903 J002 3_Junction_16898_Junction_17287_Junction_17293_Junction_17339_Junction_17406_Junction_17765 J001 3_Junction_16166_Junction_16772_Junction_16828_Junction_16901 J003 3_Junction_15972_Junction_17015_Junction_17340_Junction_17837 J004 5_Junction_17406_Junction_17408 J001																				0.0570719602904828%																						0.0657853246741017%
rrn-3.1 I_+_15065200_15065301_15065659_15065673_15065704_15065793_15065971_15065984_15066015_15066060_15066401_15066422_15066789_15066821_15066826_15067090_15067342 5_Junction_17339_Junction_17340 J001 5_Junction_16898_Junction_16901_Junction_16903 J002 3_Junction_16898_Junction_17287_Junction_17293_Junction_17339_Junction_17406_Junction_17765 J001 3_Junction_16166_Junction_16772_Junction_16828_Junction_16901 J003 3_Junction_15972_Junction_17015_Junction_17340_Junction_17837 J004 5_Junction_17406_Junction_17408 J002	rrn-3.1	WBGene00004622	F31C3.9	I_+_15065200_15065301_15065659_15065673_15065704_15065793_15065971_15065984_15066015_15066060_15066401_15066422_15066789_15066821_15066826_15067090_15067342 5_Junction_17339_Junction_17340 J001 5_Junction_16898_Junction_16901_Junction_16903 J002 3_Junction_16898_Junction_17287_Junction_17293_Junction_17339_Junction_17406_Junction_17765 J001 3_Junction_16166_Junction_16772_Junction_16828_Junction_16901 J003 3_Junction_15972_Junction_17015_Junction_17340_Junction_17837 J004 5_Junction_17406_Junction_17408 J002																				0.0444575343183829%																						0.0701681231456739%
rrn-3.1 I_+_15065200_15065301_15065659_15065673_15065704_15065793_15065971_15065984_15066015_15066060_15066401_15066422_15066789_15066821_15066826_15067090_15067342 5_Junction_17339_Junction_17340 J001 5_Junction_16898_Junction_16901_Junction_16903 J002 3_Junction_16898_Junction_17287_Junction_17293_Junction_17339_Junction_17406_Junction_17765 J001 3_Junction_16166_Junction_16772_Junction_16828_Junction_16901 J004 3_Junction_15972_Junction_17015_Junction_17340_Junction_17837 J001 5_Junction_17406_Junction_17408 J001	rrn-3.1	WBGene00004622	F31C3.9	I_+_15065200_15065301_15065659_15065673_15065704_15065793_15065971_15065984_15066015_15066060_15066401_15066422_15066789_15066821_15066826_15067090_15067342 5_Junction_17339_Junction_17340 J001 5_Junction_16898_Junction_16901_Junction_16903 J002 3_Junction_16898_Junction_17287_Junction_17293_Junction_17339_Junction_17406_Junction_17765 J001 3_Junction_16166_Junction_16772_Junction_16828_Junction_16901 J004 3_Junction_15972_Junction_17015_Junction_17340_Junction_17837 J001 5_Junction_17406_Junction_17408 J001																				0.178684929321774%																						0.0215553741916809%
rrn-3.1 I_+_15065200_15065301_15065659_15065673_15065704_15065793_15065971_15065984_15066015_15066060_15066401_15066422_15066789_15066821_15066826_15067090_15067342 5_Junction_17339_Junction_17340 J001 5_Junction_16898_Junction_16901_Junction_16903 J002 3_Junction_16898_Junction_17287_Junction_17293_Junction_17339_Junction_17406_Junction_17765 J001 3_Junction_16166_Junction_16772_Junction_16828_Junction_16901 J004 3_Junction_15972_Junction_17015_Junction_17340_Junction_17837 J001 5_Junction_17406_Junction_17408 J002	rrn-3.1	WBGene00004622	F31C3.9	I_+_15065200_15065301_15065659_15065673_15065704_15065793_15065971_15065984_15066015_15066060_15066401_15066422_15066789_15066821_15066826_15067090_15067342 5_Junction_17339_Junction_17340 J001 5_Junction_16898_Junction_16901_Junction_16903 J002 3_Junction_16898_Junction_17287_Junction_17293_Junction_17339_Junction_17406_Junction_17765 J001 3_Junction_16166_Junction_16772_Junction_16828_Junction_16901 J004 3_Junction_15972_Junction_17015_Junction_17340_Junction_17837 J001 5_Junction_17406_Junction_17408 J002																				0.0915403313631602%																						0.021415484967717%
rrn-3.1 I_+_15065200_15065301_15065659_15065673_15065704_15065793_15065971_15065984_15066015_15066060_15066401_15066422_15066789_15066821_15066826_15067090_15067342 5_Junction_17339_Junction_17340 J001 5_Junction_16898_Junction_16901_Junction_16903 J002 3_Junction_16898_Junction_17287_Junction_17293_Junction_17339_Junction_17406_Junction_17765 J001 3_Junction_16166_Junction_16772_Junction_16828_Junction_16901 J004 3_Junction_15972_Junction_17015_Junction_17340_Junction_17837 J002 5_Junction_17406_Junction_17408 J001	rrn-3.1	WBGene00004622	F31C3.9	I_+_15065200_15065301_15065659_15065673_15065704_15065793_15065971_15065984_15066015_15066060_15066401_15066422_15066789_15066821_15066826_15067090_15067342 5_Junction_17339_Junction_17340 J001 5_Junction_16898_Junction_16901_Junction_16903 J002 3_Junction_16898_Junction_17287_Junction_17293_Junction_17339_Junction_17406_Junction_17765 J001 3_Junction_16166_Junction_16772_Junction_16828_Junction_16901 J004 3_Junction_15972_Junction_17015_Junction_17340_Junction_17837 J002 5_Junction_17406_Junction_17408 J001																				0.135799275588375%																						0.00893445960619153%
rrn-3.1 I_+_15065200_15065301_15065659_15065673_15065704_15065793_15065971_15065984_15066015_15066060_15066401_15066422_15066789_15066821_15066826_15067090_15067342 5_Junction_17339_Junction_17340 J001 5_Junction_16898_Junction_16901_Junction_16903 J002 3_Junction_16898_Junction_17287_Junction_17293_Junction_17339_Junction_17406_Junction_17765 J001 3_Junction_16166_Junction_16772_Junction_16828_Junction_16901 J004 3_Junction_15972_Junction_17015_Junction_17340_Junction_17837 J002 5_Junction_17406_Junction_17408 J002	rrn-3.1	WBGene00004622	F31C3.9	I_+_15065200_15065301_15065659_15065673_15065704_15065793_15065971_15065984_15066015_15066060_15066401_15066422_15066789_15066821_15066826_15067090_15067342 5_Junction_17339_Junction_17340 J001 5_Junction_16898_Junction_16901_Junction_16903 J002 3_Junction_16898_Junction_17287_Junction_17293_Junction_17339_Junction_17406_Junction_17765 J001 3_Junction_16166_Junction_16772_Junction_16828_Junction_16901 J004 3_Junction_15972_Junction_17015_Junction_17340_Junction_17837 J002 5_Junction_17406_Junction_17408 J002																				0.0552294538936169%																						0.00836487328607284%
rrn-3.1 I_+_15065200_15065301_15065659_15065673_15065704_15065793_15065971_15065984_15066015_15066060_15066401_15066422_15066789_15066821_15066826_15067090_15067342 5_Junction_17339_Junction_17340 J001 5_Junction_16898_Junction_16901_Junction_16903 J002 3_Junction_16898_Junction_17287_Junction_17293_Junction_17339_Junction_17406_Junction_17765 J001 3_Junction_16166_Junction_16772_Junction_16828_Junction_16901 J004 3_Junction_15972_Junction_17015_Junction_17340_Junction_17837 J003 5_Junction_17406_Junction_17408 J001	rrn-3.1	WBGene00004622	F31C3.9	I_+_15065200_15065301_15065659_15065673_15065704_15065793_15065971_15065984_15066015_15066060_15066401_15066422_15066789_15066821_15066826_15067090_15067342 5_Junction_17339_Junction_17340 J001 5_Junction_16898_Junction_16901_Junction_16903 J002 3_Junction_16898_Junction_17287_Junction_17293_Junction_17339_Junction_17406_Junction_17765 J001 3_Junction_16166_Junction_16772_Junction_16828_Junction_16901 J004 3_Junction_15972_Junction_17015_Junction_17340_Junction_17837 J003 5_Junction_17406_Junction_17408 J001																				0.0784725092028902%																						0.0141897039011834%
rrn-3.1 I_+_15065200_15065301_15065659_15065673_15065704_15065793_15065971_15065984_15066015_15066060_15066401_15066422_15066789_15066821_15066826_15067090_15067342 5_Junction_17339_Junction_17340 J001 5_Junction_16898_Junction_16901_Junction_16903 J002 3_Junction_16898_Junction_17287_Junction_17293_Junction_17339_Junction_17406_Junction_17765 J001 3_Junction_16166_Junction_16772_Junction_16828_Junction_16901 J004 3_Junction_15972_Junction_17015_Junction_17340_Junction_17837 J003 5_Junction_17406_Junction_17408 J002	rrn-3.1	WBGene00004622	F31C3.9	I_+_15065200_15065301_15065659_15065673_15065704_15065793_15065971_15065984_15066015_15066060_15066401_15066422_15066789_15066821_15066826_15067090_15067342 5_Junction_17339_Junction_17340 J001 5_Junction_16898_Junction_16901_Junction_16903 J002 3_Junction_16898_Junction_17287_Junction_17293_Junction_17339_Junction_17406_Junction_17765 J001 3_Junction_16166_Junction_16772_Junction_16828_Junction_16901 J004 3_Junction_15972_Junction_17015_Junction_17340_Junction_17837 J003 5_Junction_17406_Junction_17408 J002																				0.0335169392228211%																						0.0135508711011217%
rrn-3.1 I_+_15065200_15065301_15065659_15065673_15065704_15065793_15065971_15065984_15066015_15066060_15066401_15066422_15066789_15066821_15066826_15067090_15067342 5_Junction_17339_Junction_17340 J001 5_Junction_16898_Junction_16901_Junction_16903 J002 3_Junction_16898_Junction_17287_Junction_17293_Junction_17339_Junction_17406_Junction_17765 J001 3_Junction_16166_Junction_16772_Junction_16828_Junction_16901 J004 3_Junction_15972_Junction_17015_Junction_17340_Junction_17837 J004 5_Junction_17406_Junction_17408 J001	rrn-3.1	WBGene00004622	F31C3.9	I_+_15065200_15065301_15065659_15065673_15065704_15065793_15065971_15065984_15066015_15066060_15066401_15066422_15066789_15066821_15066826_15067090_15067342 5_Junction_17339_Junction_17340 J001 5_Junction_16898_Junction_16901_Junction_16903 J002 3_Junction_16898_Junction_17287_Junction_17293_Junction_17339_Junction_17406_Junction_17765 J001 3_Junction_16166_Junction_16772_Junction_16828_Junction_16901 J004 3_Junction_15972_Junction_17015_Junction_17340_Junction_17837 J004 5_Junction_17406_Junction_17408 J001																				0.27216480315279%																						0.0129820452300466%
rrn-3.1 I_+_15065200_15065301_15065659_15065673_15065704_15065793_15065971_15065984_15066015_15066060_15066401_15066422_15066789_15066821_15066826_15067090_15067342 5_Junction_17339_Junction_17340 J001 5_Junction_16898_Junction_16901_Junction_16903 J002 3_Junction_16898_Junction_17287_Junction_17293_Junction_17339_Junction_17406_Junction_17765 J001 3_Junction_16166_Junction_16772_Junction_16828_Junction_16901 J004 3_Junction_15972_Junction_17015_Junction_17340_Junction_17837 J004 5_Junction_17406_Junction_17408 J002	rrn-3.1	WBGene00004622	F31C3.9	I_+_15065200_15065301_15065659_15065673_15065704_15065793_15065971_15065984_15066015_15066060_15066401_15066422_15066789_15066821_15066826_15067090_15067342 5_Junction_17339_Junction_17340 J001 5_Junction_16898_Junction_16901_Junction_16903 J002 3_Junction_16898_Junction_17287_Junction_17293_Junction_17339_Junction_17406_Junction_17765 J001 3_Junction_16166_Junction_16772_Junction_16828_Junction_16901 J004 3_Junction_15972_Junction_17015_Junction_17340_Junction_17837 J004 5_Junction_17406_Junction_17408 J002																				0.112907653719508%																						0.0132280294207542%
rrn-3.1 I_+_15065200_15065301_15065659_15065673_15065704_15065793_15065971_15065984_15066015_15066060_15066401_15066422_15066789_15066821_15066826_15067090_15067342 5_Junction_17339_Junction_17340 J001 5_Junction_16898_Junction_16901_Junction_16903 J002 3_Junction_16898_Junction_17287_Junction_17293_Junction_17339_Junction_17406_Junction_17765 J002 3_Junction_16166_Junction_16772_Junction_16828_Junction_16901 J001 3_Junction_15972_Junction_17015_Junction_17340_Junction_17837 J001 5_Junction_17406_Junction_17408 J001	rrn-3.1	WBGene00004622	F31C3.9	I_+_15065200_15065301_15065659_15065673_15065704_15065793_15065971_15065984_15066015_15066060_15066401_15066422_15066789_15066821_15066826_15067090_15067342 5_Junction_17339_Junction_17340 J001 5_Junction_16898_Junction_16901_Junction_16903 J002 3_Junction_16898_Junction_17287_Junction_17293_Junction_17339_Junction_17406_Junction_17765 J002 3_Junction_16166_Junction_16772_Junction_16828_Junction_16901 J001 3_Junction_15972_Junction_17015_Junction_17340_Junction_17837 J001 5_Junction_17406_Junction_17408 J001																				0.0234876119580005%																						0.00664642416611643%
rrn-3.1 I_+_15065200_15065301_15065659_15065673_15065704_15065793_15065971_15065984_15066015_15066060_15066401_15066422_15066789_15066821_15066826_15067090_15067342 5_Junction_17339_Junction_17340 J001 5_Junction_16898_Junction_16901_Junction_16903 J002 3_Junction_16898_Junction_17287_Junction_17293_Junction_17339_Junction_17406_Junction_17765 J002 3_Junction_16166_Junction_16772_Junction_16828_Junction_16901 J001 3_Junction_15972_Junction_17015_Junction_17340_Junction_17837 J001 5_Junction_17406_Junction_17408 J002	rrn-3.1	WBGene00004622	F31C3.9	I_+_15065200_15065301_15065659_15065673_15065704_15065793_15065971_15065984_15066015_15066060_15066401_15066422_15066789_15066821_15066826_15067090_15067342 5_Junction_17339_Junction_17340 J001 5_Junction_16898_Junction_16901_Junction_16903 J002 3_Junction_16898_Junction_17287_Junction_17293_Junction_17339_Junction_17406_Junction_17765 J002 3_Junction_16166_Junction_16772_Junction_16828_Junction_16901 J001 3_Junction_15972_Junction_17015_Junction_17340_Junction_17837 J001 5_Junction_17406_Junction_17408 J002																				0.0136393305690161%																						0.00686482065321605%
rrn-3.1 I_+_15065200_15065301_15065659_15065673_15065704_15065793_15065971_15065984_15066015_15066060_15066401_15066422_15066789_15066821_15066826_15067090_15067342 5_Junction_17339_Junction_17340 J001 5_Junction_16898_Junction_16901_Junction_16903 J002 3_Junction_16898_Junction_17287_Junction_17293_Junction_17339_Junction_17406_Junction_17765 J002 3_Junction_16166_Junction_16772_Junction_16828_Junction_16901 J001 3_Junction_15972_Junction_17015_Junction_17340_Junction_17837 J002 5_Junction_17406_Junction_17408 J001	rrn-3.1	WBGene00004622	F31C3.9	I_+_15065200_15065301_15065659_15065673_15065704_15065793_15065971_15065984_15066015_15066060_15066401_15066422_15066789_15066821_15066826_15067090_15067342 5_Junction_17339_Junction_17340 J001 5_Junction_16898_Junction_16901_Junction_16903 J002 3_Junction_16898_Junction_17287_Junction_17293_Junction_17339_Junction_17406_Junction_17765 J002 3_Junction_16166_Junction_16772_Junction_16828_Junction_16901 J001 3_Junction_15972_Junction_17015_Junction_17340_Junction_17837 J002 5_Junction_17406_Junction_17408 J001																				0.0197713082289024%																						0.0026354895094299%
rrn-3.1 I_+_15065200_15065301_15065659_15065673_15065704_15065793_15065971_15065984_15066015_15066060_15066401_15066422_15066789_15066821_15066826_15067090_15067342 5_Junction_17339_Junction_17340 J001 5_Junction_16898_Junction_16901_Junction_16903 J002 3_Junction_16898_Junction_17287_Junction_17293_Junction_17339_Junction_17406_Junction_17765 J002 3_Junction_16166_Junction_16772_Junction_16828_Junction_16901 J001 3_Junction_15972_Junction_17015_Junction_17340_Junction_17837 J002 5_Junction_17406_Junction_17408 J002	rrn-3.1	WBGene00004622	F31C3.9	I_+_15065200_15065301_15065659_15065673_15065704_15065793_15065971_15065984_15066015_15066060_15066401_15066422_15066789_15066821_15066826_15067090_15067342 5_Junction_17339_Junction_17340 J001 5_Junction_16898_Junction_16901_Junction_16903 J002 3_Junction_16898_Junction_17287_Junction_17293_Junction_17339_Junction_17406_Junction_17765 J002 3_Junction_16166_Junction_16772_Junction_16828_Junction_16901 J001 3_Junction_15972_Junction_17015_Junction_17340_Junction_17837 J002 5_Junction_17406_Junction_17408 J002																				0.0120585013120085%																						0.00255543557353179%
rrn-3.1 I_+_15065200_15065301_15065659_15065673_15065704_15065793_15065971_15065984_15066015_15066060_15066401_15066422_15066789_15066821_15066826_15067090_15067342 5_Junction_17339_Junction_17340 J001 5_Junction_16898_Junction_16901_Junction_16903 J002 3_Junction_16898_Junction_17287_Junction_17293_Junction_17339_Junction_17406_Junction_17765 J002 3_Junction_16166_Junction_16772_Junction_16828_Junction_16901 J001 3_Junction_15972_Junction_17015_Junction_17340_Junction_17837 J003 5_Junction_17406_Junction_17408 J001	rrn-3.1	WBGene00004622	F31C3.9	I_+_15065200_15065301_15065659_15065673_15065704_15065793_15065971_15065984_15066015_15066060_15066401_15066422_15066789_15066821_15066826_15067090_15067342 5_Junction_17339_Junction_17340 J001 5_Junction_16898_Junction_16901_Junction_16903 J002 3_Junction_16898_Junction_17287_Junction_17293_Junction_17339_Junction_17406_Junction_17765 J002 3_Junction_16166_Junction_16772_Junction_16828_Junction_16901 J001 3_Junction_15972_Junction_17015_Junction_17340_Junction_17837 J003 5_Junction_17406_Junction_17408 J001																				0.0160378721692289%																						0.00430096513691782%
rrn-3.1 I_+_15065200_15065301_15065659_15065673_15065704_15065793_15065971_15065984_15066015_15066060_15066401_15066422_15066789_15066821_15066826_15067090_15067342 5_Junction_17339_Junction_17340 J001 5_Junction_16898_Junction_16901_Junction_16903 J002 3_Junction_16898_Junction_17287_Junction_17293_Junction_17339_Junction_17406_Junction_17765 J002 3_Junction_16166_Junction_16772_Junction_16828_Junction_16901 J001 3_Junction_15972_Junction_17015_Junction_17340_Junction_17837 J003 5_Junction_17406_Junction_17408 J002	rrn-3.1	WBGene00004622	F31C3.9	I_+_15065200_15065301_15065659_15065673_15065704_15065793_15065971_15065984_15066015_15066060_15066401_15066422_15066789_15066821_15066826_15067090_15067342 5_Junction_17339_Junction_17340 J001 5_Junction_16898_Junction_16901_Junction_16903 J002 3_Junction_16898_Junction_17287_Junction_17293_Junction_17339_Junction_17406_Junction_17765 J002 3_Junction_16166_Junction_16772_Junction_16828_Junction_16901 J001 3_Junction_15972_Junction_17015_Junction_17340_Junction_17837 J003 5_Junction_17406_Junction_17408 J002																				0.0112353446596566%																						0.00427633197441683%
rrn-3.1 I_+_15065200_15065301_15065659_15065673_15065704_15065793_15065971_15065984_15066015_15066060_15066401_15066422_15066789_15066821_15066826_15067090_15067342 5_Junction_17339_Junction_17340 J001 5_Junction_16898_Junction_16901_Junction_16903 J002 3_Junction_16898_Junction_17287_Junction_17293_Junction_17339_Junction_17406_Junction_17765 J002 3_Junction_16166_Junction_16772_Junction_16828_Junction_16901 J001 3_Junction_15972_Junction_17015_Junction_17340_Junction_17837 J004 5_Junction_17406_Junction_17408 J001	rrn-3.1	WBGene00004622	F31C3.9	I_+_15065200_15065301_15065659_15065673_15065704_15065793_15065971_15065984_15066015_15066060_15066401_15066422_15066789_15066821_15066826_15067090_15067342 5_Junction_17339_Junction_17340 J001 5_Junction_16898_Junction_16901_Junction_16903 J002 3_Junction_16898_Junction_17287_Junction_17293_Junction_17339_Junction_17406_Junction_17765 J002 3_Junction_16166_Junction_16772_Junction_16828_Junction_16901 J001 3_Junction_15972_Junction_17015_Junction_17340_Junction_17837 J004 5_Junction_17406_Junction_17408 J001																				0.0248599096745907%																						0.00402019907456169%
rrn-3.1 I_+_15065200_15065301_15065659_15065673_15065704_15065793_15065971_15065984_15066015_15066060_15066401_15066422_15066789_15066821_15066826_15067090_15067342 5_Junction_17339_Junction_17340 J001 5_Junction_16898_Junction_16901_Junction_16903 J002 3_Junction_16898_Junction_17287_Junction_17293_Junction_17339_Junction_17406_Junction_17765 J002 3_Junction_16166_Junction_16772_Junction_16828_Junction_16901 J001 3_Junction_15972_Junction_17015_Junction_17340_Junction_17837 J004 5_Junction_17406_Junction_17408 J002	rrn-3.1	WBGene00004622	F31C3.9	I_+_15065200_15065301_15065659_15065673_15065704_15065793_15065971_15065984_15066015_15066060_15066401_15066422_15066789_15066821_15066826_15067090_15067342 5_Junction_17339_Junction_17340 J001 5_Junction_16898_Junction_16901_Junction_16903 J002 3_Junction_16898_Junction_17287_Junction_17293_Junction_17339_Junction_17406_Junction_17765 J002 3_Junction_16166_Junction_16772_Junction_16828_Junction_16901 J001 3_Junction_15972_Junction_17015_Junction_17340_Junction_17837 J004 5_Junction_17406_Junction_17408 J002																				0.0103748933505113%																						0.00424147872867895%
rrn-3.1 I_+_15065200_15065301_15065659_15065673_15065704_15065793_15065971_15065984_15066015_15066060_15066401_15066422_15066789_15066821_15066826_15067090_15067342 5_Junction_17339_Junction_17340 J001 5_Junction_16898_Junction_16901_Junction_16903 J002 3_Junction_16898_Junction_17287_Junction_17293_Junction_17339_Junction_17406_Junction_17765 J002 3_Junction_16166_Junction_16772_Junction_16828_Junction_16901 J002 3_Junction_15972_Junction_17015_Junction_17340_Junction_17837 J001 5_Junction_17406_Junction_17408 J001	rrn-3.1	WBGene00004622	F31C3.9	I_+_15065200_15065301_15065659_15065673_15065704_15065793_15065971_15065984_15066015_15066060_15066401_15066422_15066789_15066821_15066826_15067090_15067342 5_Junction_17339_Junction_17340 J001 5_Junction_16898_Junction_16901_Junction_16903 J002 3_Junction_16898_Junction_17287_Junction_17293_Junction_17339_Junction_17406_Junction_17765 J002 3_Junction_16166_Junction_16772_Junction_16828_Junction_16901 J002 3_Junction_15972_Junction_17015_Junction_17340_Junction_17837 J001 5_Junction_17406_Junction_17408 J001																				0.00557318299999023%																						0.00897968447413326%
rrn-3.1 I_+_15065200_15065301_15065659_15065673_15065704_15065793_15065971_15065984_15066015_15066060_15066401_15066422_15066789_15066821_15066826_15067090_15067342 5_Junction_17339_Junction_17340 J001 5_Junction_16898_Junction_16901_Junction_16903 J002 3_Junction_16898_Junction_17287_Junction_17293_Junction_17339_Junction_17406_Junction_17765 J002 3_Junction_16166_Junction_16772_Junction_16828_Junction_16901 J002 3_Junction_15972_Junction_17015_Junction_17340_Junction_17837 J001 5_Junction_17406_Junction_17408 J002	rrn-3.1	WBGene00004622	F31C3.9	I_+_15065200_15065301_15065659_15065673_15065704_15065793_15065971_15065984_15066015_15066060_15066401_15066422_15066789_15066821_15066826_15067090_15067342 5_Junction_17339_Junction_17340 J001 5_Junction_16898_Junction_16901_Junction_16903 J002 3_Junction_16898_Junction_17287_Junction_17293_Junction_17339_Junction_17406_Junction_17765 J002 3_Junction_16166_Junction_16772_Junction_16828_Junction_16901 J002 3_Junction_15972_Junction_17015_Junction_17340_Junction_17837 J001 5_Junction_17406_Junction_17408 J002																				0.00346454910203608%																						0.00973367167966976%
rrn-3.1 I_+_15065200_15065301_15065659_15065673_15065704_15065793_15065971_15065984_15066015_15066060_15066401_15066422_15066789_15066821_15066826_15067090_15067342 5_Junction_17339_Junction_17340 J001 5_Junction_16898_Junction_16901_Junction_16903 J002 3_Junction_16898_Junction_17287_Junction_17293_Junction_17339_Junction_17406_Junction_17765 J002 3_Junction_16166_Junction_16772_Junction_16828_Junction_16901 J002 3_Junction_15972_Junction_17015_Junction_17340_Junction_17837 J002 5_Junction_17406_Junction_17408 J001	rrn-3.1	WBGene00004622	F31C3.9	I_+_15065200_15065301_15065659_15065673_15065704_15065793_15065971_15065984_15066015_15066060_15066401_15066422_15066789_15066821_15066826_15067090_15067342 5_Junction_17339_Junction_17340 J001 5_Junction_16898_Junction_16901_Junction_16903 J002 3_Junction_16898_Junction_17287_Junction_17293_Junction_17339_Junction_17406_Junction_17765 J002 3_Junction_16166_Junction_16772_Junction_16828_Junction_16901 J002 3_Junction_15972_Junction_17015_Junction_17340_Junction_17837 J002 5_Junction_17406_Junction_17408 J001																				0.00492059922896588%																						0.00342261576445684%
rrn-3.1 I_+_15065200_15065301_15065659_15065673_15065704_15065793_15065971_15065984_15066015_15066060_15066401_15066422_15066789_15066821_15066826_15067090_15067342 5_Junction_17339_Junction_17340 J001 5_Junction_16898_Junction_16901_Junction_16903 J002 3_Junction_16898_Junction_17287_Junction_17293_Junction_17339_Junction_17406_Junction_17765 J002 3_Junction_16166_Junction_16772_Junction_16828_Junction_16901 J002 3_Junction_15972_Junction_17015_Junction_17340_Junction_17837 J002 5_Junction_17406_Junction_17408 J002	rrn-3.1	WBGene00004622	F31C3.9	I_+_15065200_15065301_15065659_15065673_15065704_15065793_15065971_15065984_15066015_15066060_15066401_15066422_15066789_15066821_15066826_15067090_15067342 5_Junction_17339_Junction_17340 J001 5_Junction_16898_Junction_16901_Junction_16903 J002 3_Junction_16898_Junction_17287_Junction_17293_Junction_17339_Junction_17406_Junction_17765 J002 3_Junction_16166_Junction_16772_Junction_16828_Junction_16901 J002 3_Junction_15972_Junction_17015_Junction_17340_Junction_17837 J002 5_Junction_17406_Junction_17408 J002																				0.00331327561082165%																						0.00346539921096569%
rrn-3.1 I_+_15065200_15065301_15065659_15065673_15065704_15065793_15065971_15065984_15066015_15066060_15066401_15066422_15066789_15066821_15066826_15067090_15067342 5_Junction_17339_Junction_17340 J001 5_Junction_16898_Junction_16901_Junction_16903 J002 3_Junction_16898_Junction_17287_Junction_17293_Junction_17339_Junction_17406_Junction_17765 J002 3_Junction_16166_Junction_16772_Junction_16828_Junction_16901 J002 3_Junction_15972_Junction_17015_Junction_17340_Junction_17837 J003 5_Junction_17406_Junction_17408 J001	rrn-3.1	WBGene00004622	F31C3.9	I_+_15065200_15065301_15065659_15065673_15065704_15065793_15065971_15065984_15066015_15066060_15066401_15066422_15066789_15066821_15066826_15067090_15067342 5_Junction_17339_Junction_17340 J001 5_Junction_16898_Junction_16901_Junction_16903 J002 3_Junction_16898_Junction_17287_Junction_17293_Junction_17339_Junction_17406_Junction_17765 J002 3_Junction_16166_Junction_16772_Junction_16828_Junction_16901 J002 3_Junction_15972_Junction_17015_Junction_17340_Junction_17837 J003 5_Junction_17406_Junction_17408 J001																				0.00428258825594395%																						0.0059163078713393%
rrn-3.1 I_+_15065200_15065301_15065659_15065673_15065704_15065793_15065971_15065984_15066015_15066060_15066401_15066422_15066789_15066821_15066826_15067090_15067342 5_Junction_17339_Junction_17340 J001 5_Junction_16898_Junction_16901_Junction_16903 J002 3_Junction_16898_Junction_17287_Junction_17293_Junction_17339_Junction_17406_Junction_17765 J002 3_Junction_16166_Junction_16772_Junction_16828_Junction_16901 J002 3_Junction_15972_Junction_17015_Junction_17340_Junction_17837 J003 5_Junction_17406_Junction_17408 J002	rrn-3.1	WBGene00004622	F31C3.9	I_+_15065200_15065301_15065659_15065673_15065704_15065793_15065971_15065984_15066015_15066060_15066401_15066422_15066789_15066821_15066826_15067090_15067342 5_Junction_17339_Junction_17340 J001 5_Junction_16898_Junction_16901_Junction_16903 J002 3_Junction_16898_Junction_17287_Junction_17293_Junction_17339_Junction_17406_Junction_17765 J002 3_Junction_16166_Junction_16772_Junction_16828_Junction_16901 J002 3_Junction_15972_Junction_17015_Junction_17340_Junction_17837 J003 5_Junction_17406_Junction_17408 J002																				0.00324482756235815%																						0.00619634849875481%
rrn-3.1 I_+_15065200_15065301_15065659_15065673_15065704_15065793_15065971_15065984_15066015_15066060_15066401_15066422_15066789_15066821_15066826_15067090_15067342 5_Junction_17339_Junction_17340 J001 5_Junction_16898_Junction_16901_Junction_16903 J002 3_Junction_16898_Junction_17287_Junction_17293_Junction_17339_Junction_17406_Junction_17765 J002 3_Junction_16166_Junction_16772_Junction_16828_Junction_16901 J002 3_Junction_15972_Junction_17015_Junction_17340_Junction_17837 J004 5_Junction_17406_Junction_17408 J001	rrn-3.1	WBGene00004622	F31C3.9	I_+_15065200_15065301_15065659_15065673_15065704_15065793_15065971_15065984_15066015_15066060_15066401_15066422_15066789_15066821_15066826_15067090_15067342 5_Junction_17339_Junction_17340 J001 5_Junction_16898_Junction_16901_Junction_16903 J002 3_Junction_16898_Junction_17287_Junction_17293_Junction_17339_Junction_17406_Junction_17765 J002 3_Junction_16166_Junction_16772_Junction_16828_Junction_16901 J002 3_Junction_15972_Junction_17015_Junction_17340_Junction_17837 J004 5_Junction_17406_Junction_17408 J001																				0.0051795462278401%																						0.00520676702714039%
rrn-3.1 I_+_15065200_15065301_15065659_15065673_15065704_15065793_15065971_15065984_15066015_15066060_15066401_15066422_15066789_15066821_15066826_15067090_15067342 5_Junction_17339_Junction_17340 J001 5_Junction_16898_Junction_16901_Junction_16903 J002 3_Junction_16898_Junction_17287_Junction_17293_Junction_17339_Junction_17406_Junction_17765 J002 3_Junction_16166_Junction_16772_Junction_16828_Junction_16901 J002 3_Junction_15972_Junction_17015_Junction_17340_Junction_17837 J004 5_Junction_17406_Junction_17408 J002	rrn-3.1	WBGene00004622	F31C3.9	I_+_15065200_15065301_15065659_15065673_15065704_15065793_15065971_15065984_15066015_15066060_15066401_15066422_15066789_15066821_15066826_15067090_15067342 5_Junction_17339_Junction_17340 J001 5_Junction_16898_Junction_16901_Junction_16903 J002 3_Junction_16898_Junction_17287_Junction_17293_Junction_17339_Junction_17406_Junction_17765 J002 3_Junction_16166_Junction_16772_Junction_16828_Junction_16901 J002 3_Junction_15972_Junction_17015_Junction_17340_Junction_17837 J004 5_Junction_17406_Junction_17408 J002																				0.00224179472446897%																						0.00576117757711831%
rrn-3.1 I_+_15065200_15065301_15065659_15065673_15065704_15065793_15065971_15065984_15066015_15066060_15066401_15066422_15066789_15066821_15066826_15067090_15067342 5_Junction_17339_Junction_17340 J001 5_Junction_16898_Junction_16901_Junction_16903 J002 3_Junction_16898_Junction_17287_Junction_17293_Junction_17339_Junction_17406_Junction_17765 J002 3_Junction_16166_Junction_16772_Junction_16828_Junction_16901 J003 3_Junction_15972_Junction_17015_Junction_17340_Junction_17837 J001 5_Junction_17406_Junction_17408 J001	rrn-3.1	WBGene00004622	F31C3.9	I_+_15065200_15065301_15065659_15065673_15065704_15065793_15065971_15065984_15066015_15066060_15066401_15066422_15066789_15066821_15066826_15067090_15067342 5_Junction_17339_Junction_17340 J001 5_Junction_16898_Junction_16901_Junction_16903 J002 3_Junction_16898_Junction_17287_Junction_17293_Junction_17339_Junction_17406_Junction_17765 J002 3_Junction_16166_Junction_16772_Junction_16828_Junction_16901 J003 3_Junction_15972_Junction_17015_Junction_17340_Junction_17837 J001 5_Junction_17406_Junction_17408 J001																				0.0398460671676812%																						0.0365477289906129%
rrn-3.1 I_+_15065200_15065301_15065659_15065673_15065704_15065793_15065971_15065984_15066015_15066060_15066401_15066422_15066789_15066821_15066826_15067090_15067342 5_Junction_17339_Junction_17340 J001 5_Junction_16898_Junction_16901_Junction_16903 J002 3_Junction_16898_Junction_17287_Junction_17293_Junction_17339_Junction_17406_Junction_17765 J002 3_Junction_16166_Junction_16772_Junction_16828_Junction_16901 J003 3_Junction_15972_Junction_17015_Junction_17340_Junction_17837 J001 5_Junction_17406_Junction_17408 J002	rrn-3.1	WBGene00004622	F31C3.9	I_+_15065200_15065301_15065659_15065673_15065704_15065793_15065971_15065984_15066015_15066060_15066401_15066422_15066789_15066821_15066826_15067090_15067342 5_Junction_17339_Junction_17340 J001 5_Junction_16898_Junction_16901_Junction_16903 J002 3_Junction_16898_Junction_17287_Junction_17293_Junction_17339_Junction_17406_Junction_17765 J002 3_Junction_16166_Junction_16772_Junction_16828_Junction_16901 J003 3_Junction_15972_Junction_17015_Junction_17340_Junction_17837 J001 5_Junction_17406_Junction_17408 J002																				0.0306023139240855%																						0.0388582345796934%
rrn-3.1 I_+_15065200_15065301_15065659_15065673_15065704_15065793_15065971_15065984_15066015_15066060_15066401_15066422_15066789_15066821_15066826_15067090_15067342 5_Junction_17339_Junction_17340 J001 5_Junction_16898_Junction_16901_Junction_16903 J002 3_Junction_16898_Junction_17287_Junction_17293_Junction_17339_Junction_17406_Junction_17765 J002 3_Junction_16166_Junction_16772_Junction_16828_Junction_16901 J003 3_Junction_15972_Junction_17015_Junction_17340_Junction_17837 J002 5_Junction_17406_Junction_17408 J001	rrn-3.1	WBGene00004622	F31C3.9	I_+_15065200_15065301_15065659_15065673_15065704_15065793_15065971_15065984_15066015_15066060_15066401_15066422_15066789_15066821_15066826_15067090_15067342 5_Junction_17339_Junction_17340 J001 5_Junction_16898_Junction_16901_Junction_16903 J002 3_Junction_16898_Junction_17287_Junction_17293_Junction_17339_Junction_17406_Junction_17765 J002 3_Junction_16166_Junction_16772_Junction_16828_Junction_16901 J003 3_Junction_15972_Junction_17015_Junction_17340_Junction_17837 J002 5_Junction_17406_Junction_17408 J001																				0.0367054941297272%																						0.0141127748688727%
rrn-3.1 I_+_15065200_15065301_15065659_15065673_15065704_15065793_15065971_15065984_15066015_15066060_15066401_15066422_15066789_15066821_15066826_15067090_15067342 5_Junction_17339_Junction_17340 J001 5_Junction_16898_Junction_16901_Junction_16903 J002 3_Junction_16898_Junction_17287_Junction_17293_Junction_17339_Junction_17406_Junction_17765 J002 3_Junction_16166_Junction_16772_Junction_16828_Junction_16901 J003 3_Junction_15972_Junction_17015_Junction_17340_Junction_17837 J002 5_Junction_17406_Junction_17408 J002	rrn-3.1	WBGene00004622	F31C3.9	I_+_15065200_15065301_15065659_15065673_15065704_15065793_15065971_15065984_15066015_15066060_15066401_15066422_15066789_15066821_15066826_15067090_15067342 5_Junction_17339_Junction_17340 J001 5_Junction_16898_Junction_16901_Junction_16903 J002 3_Junction_16898_Junction_17287_Junction_17293_Junction_17339_Junction_17406_Junction_17765 J002 3_Junction_16166_Junction_16772_Junction_16828_Junction_16901 J003 3_Junction_15972_Junction_17015_Junction_17340_Junction_17837 J002 5_Junction_17406_Junction_17408 J002																				0.0295887669554425%																						0.0140179320042575%
rrn-3.1 I_+_15065200_15065301_15065659_15065673_15065704_15065793_15065971_15065984_15066015_15066060_15066401_15066422_15066789_15066821_15066826_15067090_15067342 5_Junction_17339_Junction_17340 J001 5_Junction_16898_Junction_16901_Junction_16903 J002 3_Junction_16898_Junction_17287_Junction_17293_Junction_17339_Junction_17406_Junction_17765 J002 3_Junction_16166_Junction_16772_Junction_16828_Junction_16901 J003 3_Junction_15972_Junction_17015_Junction_17340_Junction_17837 J003 5_Junction_17406_Junction_17408 J001	rrn-3.1	WBGene00004622	F31C3.9	I_+_15065200_15065301_15065659_15065673_15065704_15065793_15065971_15065984_15066015_15066060_15066401_15066422_15066789_15066821_15066826_15067090_15067342 5_Junction_17339_Junction_17340 J001 5_Junction_16898_Junction_16901_Junction_16903 J002 3_Junction_16898_Junction_17287_Junction_17293_Junction_17339_Junction_17406_Junction_17765 J002 3_Junction_16166_Junction_16772_Junction_16828_Junction_16901 J003 3_Junction_15972_Junction_17015_Junction_17340_Junction_17837 J003 5_Junction_17406_Junction_17408 J001																				0.0359010487271524%																						0.023212999895771%
rrn-3.1 I_+_15065200_15065301_15065659_15065673_15065704_15065793_15065971_15065984_15066015_15066060_15066401_15066422_15066789_15066821_15066826_15067090_15067342 5_Junction_17339_Junction_17340 J001 5_Junction_16898_Junction_16901_Junction_16903 J002 3_Junction_16898_Junction_17287_Junction_17293_Junction_17339_Junction_17406_Junction_17765 J002 3_Junction_16166_Junction_16772_Junction_16828_Junction_16901 J003 3_Junction_15972_Junction_17015_Junction_17340_Junction_17837 J003 5_Junction_17406_Junction_17408 J002	rrn-3.1	WBGene00004622	F31C3.9	I_+_15065200_15065301_15065659_15065673_15065704_15065793_15065971_15065984_15066015_15066060_15066401_15066422_15066789_15066821_15066826_15067090_15067342 5_Junction_17339_Junction_17340 J001 5_Junction_16898_Junction_16901_Junction_16903 J002 3_Junction_16898_Junction_17287_Junction_17293_Junction_17339_Junction_17406_Junction_17765 J002 3_Junction_16166_Junction_16772_Junction_16828_Junction_16901 J003 3_Junction_15972_Junction_17015_Junction_17340_Junction_17837 J003 5_Junction_17406_Junction_17408 J002																				0.0307279177335776%																						0.0236297279302286%
rrn-3.1 I_+_15065200_15065301_15065659_15065673_15065704_15065793_15065971_15065984_15066015_15066060_15066401_15066422_15066789_15066821_15066826_15067090_15067342 5_Junction_17339_Junction_17340 J001 5_Junction_16898_Junction_16901_Junction_16903 J002 3_Junction_16898_Junction_17287_Junction_17293_Junction_17339_Junction_17406_Junction_17765 J002 3_Junction_16166_Junction_16772_Junction_16828_Junction_16901 J003 3_Junction_15972_Junction_17015_Junction_17340_Junction_17837 J004 5_Junction_17406_Junction_17408 J001	rrn-3.1	WBGene00004622	F31C3.9	I_+_15065200_15065301_15065659_15065673_15065704_15065793_15065971_15065984_15066015_15066060_15066401_15066422_15066789_15066821_15066826_15067090_15067342 5_Junction_17339_Junction_17340 J001 5_Junction_16898_Junction_16901_Junction_16903 J002 3_Junction_16898_Junction_17287_Junction_17293_Junction_17339_Junction_17406_Junction_17765 J002 3_Junction_16166_Junction_16772_Junction_16828_Junction_16901 J003 3_Junction_15972_Junction_17015_Junction_17340_Junction_17837 J004 5_Junction_17406_Junction_17408 J001																				0.0256987331427425%																						0.021984973367559%
rrn-3.1 I_+_15065200_15065301_15065659_15065673_15065704_15065793_15065971_15065984_15066015_15066060_15066401_15066422_15066789_15066821_15066826_15067090_15067342 5_Junction_17339_Junction_17340 J001 5_Junction_16898_Junction_16901_Junction_16903 J002 3_Junction_16898_Junction_17287_Junction_17293_Junction_17339_Junction_17406_Junction_17765 J002 3_Junction_16166_Junction_16772_Junction_16828_Junction_16901 J003 3_Junction_15972_Junction_17015_Junction_17340_Junction_17837 J004 5_Junction_17406_Junction_17408 J002	rrn-3.1	WBGene00004622	F31C3.9	I_+_15065200_15065301_15065659_15065673_15065704_15065793_15065971_15065984_15066015_15066060_15066401_15066422_15066789_15066821_15066826_15067090_15067342 5_Junction_17339_Junction_17340 J001 5_Junction_16898_Junction_16901_Junction_16903 J002 3_Junction_16898_Junction_17287_Junction_17293_Junction_17339_Junction_17406_Junction_17765 J002 3_Junction_16166_Junction_16772_Junction_16828_Junction_16901 J003 3_Junction_15972_Junction_17015_Junction_17340_Junction_17837 J004 5_Junction_17406_Junction_17408 J002																				0.0142905027224811%																						0.023897670935809%
rrn-3.1 I_+_15065200_15065301_15065659_15065673_15065704_15065793_15065971_15065984_15066015_15066060_15066401_15066422_15066789_15066821_15066826_15067090_15067342 5_Junction_17339_Junction_17340 J001 5_Junction_16898_Junction_16901_Junction_16903 J002 3_Junction_16898_Junction_17287_Junction_17293_Junction_17339_Junction_17406_Junction_17765 J002 3_Junction_16166_Junction_16772_Junction_16828_Junction_16901 J004 3_Junction_15972_Junction_17015_Junction_17340_Junction_17837 J001 5_Junction_17406_Junction_17408 J001	rrn-3.1	WBGene00004622	F31C3.9	I_+_15065200_15065301_15065659_15065673_15065704_15065793_15065971_15065984_15066015_15066060_15066401_15066422_15066789_15066821_15066826_15067090_15067342 5_Junction_17339_Junction_17340 J001 5_Junction_16898_Junction_16901_Junction_16903 J002 3_Junction_16898_Junction_17287_Junction_17293_Junction_17339_Junction_17406_Junction_17765 J002 3_Junction_16166_Junction_16772_Junction_16828_Junction_16901 J004 3_Junction_15972_Junction_17015_Junction_17340_Junction_17837 J001 5_Junction_17406_Junction_17408 J001																				0.0909002879608458%																						0.00712490546537891%
rrn-3.1 I_+_15065200_15065301_15065659_15065673_15065704_15065793_15065971_15065984_15066015_15066060_15066401_15066422_15066789_15066821_15066826_15067090_15067342 5_Junction_17339_Junction_17340 J001 5_Junction_16898_Junction_16901_Junction_16903 J002 3_Junction_16898_Junction_17287_Junction_17293_Junction_17339_Junction_17406_Junction_17765 J002 3_Junction_16166_Junction_16772_Junction_16828_Junction_16901 J004 3_Junction_15972_Junction_17015_Junction_17340_Junction_17837 J001 5_Junction_17406_Junction_17408 J002	rrn-3.1	WBGene00004622	F31C3.9	I_+_15065200_15065301_15065659_15065673_15065704_15065793_15065971_15065984_15066015_15066060_15066401_15066422_15066789_15066821_15066826_15067090_15067342 5_Junction_17339_Junction_17340 J001 5_Junction_16898_Junction_16901_Junction_16903 J002 3_Junction_16898_Junction_17287_Junction_17293_Junction_17339_Junction_17406_Junction_17765 J002 3_Junction_16166_Junction_16772_Junction_16828_Junction_16901 J004 3_Junction_15972_Junction_17015_Junction_17340_Junction_17837 J001 5_Junction_17406_Junction_17408 J002																				0.0355635431570083%																						0.00726981062506376%
rrn-3.1 I_+_15065200_15065301_15065659_15065673_15065704_15065793_15065971_15065984_15066015_15066060_15066401_15066422_15066789_15066821_15066826_15067090_15067342 5_Junction_17339_Junction_17340 J001 5_Junction_16898_Junction_16901_Junction_16903 J002 3_Junction_16898_Junction_17287_Junction_17293_Junction_17339_Junction_17406_Junction_17765 J002 3_Junction_16166_Junction_16772_Junction_16828_Junction_16901 J004 3_Junction_15972_Junction_17015_Junction_17340_Junction_17837 J002 5_Junction_17406_Junction_17408 J001	rrn-3.1	WBGene00004622	F31C3.9	I_+_15065200_15065301_15065659_15065673_15065704_15065793_15065971_15065984_15066015_15066060_15066401_15066422_15066789_15066821_15066826_15067090_15067342 5_Junction_17339_Junction_17340 J001 5_Junction_16898_Junction_16901_Junction_16903 J002 3_Junction_16898_Junction_17287_Junction_17293_Junction_17339_Junction_17406_Junction_17765 J002 3_Junction_16166_Junction_16772_Junction_16828_Junction_16901 J004 3_Junction_15972_Junction_17015_Junction_17340_Junction_17837 J002 5_Junction_17406_Junction_17408 J001																				0.0748441955747761%																						0.00280904309781789%
rrn-3.1 I_+_15065200_15065301_15065659_15065673_15065704_15065793_15065971_15065984_15066015_15066060_15066401_15066422_15066789_15066821_15066826_15067090_15067342 5_Junction_17339_Junction_17340 J001 5_Junction_16898_Junction_16901_Junction_16903 J002 3_Junction_16898_Junction_17287_Junction_17293_Junction_17339_Junction_17406_Junction_17765 J002 3_Junction_16166_Junction_16772_Junction_16828_Junction_16901 J004 3_Junction_15972_Junction_17015_Junction_17340_Junction_17837 J002 5_Junction_17406_Junction_17408 J002	rrn-3.1	WBGene00004622	F31C3.9	I_+_15065200_15065301_15065659_15065673_15065704_15065793_15065971_15065984_15066015_15066060_15066401_15066422_15066789_15066821_15066826_15067090_15067342 5_Junction_17339_Junction_17340 J001 5_Junction_16898_Junction_16901_Junction_16903 J002 3_Junction_16898_Junction_17287_Junction_17293_Junction_17339_Junction_17406_Junction_17765 J002 3_Junction_16166_Junction_16772_Junction_16828_Junction_16901 J004 3_Junction_15972_Junction_17015_Junction_17340_Junction_17837 J002 5_Junction_17406_Junction_17408 J002																				0.0277031650145268%																						0.00270930713542732%
rrn-3.1 I_+_15065200_15065301_15065659_15065673_15065704_15065793_15065971_15065984_15066015_15066060_15066401_15066422_15066789_15066821_15066826_15067090_15067342 5_Junction_17339_Junction_17340 J001 5_Junction_16898_Junction_16901_Junction_16903 J002 3_Junction_16898_Junction_17287_Junction_17293_Junction_17339_Junction_17406_Junction_17765 J002 3_Junction_16166_Junction_16772_Junction_16828_Junction_16901 J004 3_Junction_15972_Junction_17015_Junction_17340_Junction_17837 J003 5_Junction_17406_Junction_17408 J001	rrn-3.1	WBGene00004622	F31C3.9	I_+_15065200_15065301_15065659_15065673_15065704_15065793_15065971_15065984_15066015_15066060_15066401_15066422_15066789_15066821_15066826_15067090_15067342 5_Junction_17339_Junction_17340 J001 5_Junction_16898_Junction_16901_Junction_16903 J002 3_Junction_16898_Junction_17287_Junction_17293_Junction_17339_Junction_17406_Junction_17765 J002 3_Junction_16166_Junction_16772_Junction_16828_Junction_16901 J004 3_Junction_15972_Junction_17015_Junction_17340_Junction_17837 J003 5_Junction_17406_Junction_17408 J001																				0.0429168751766307%																						0.00454322700963356%
rrn-3.1 I_+_15065200_15065301_15065659_15065673_15065704_15065793_15065971_15065984_15066015_15066060_15066401_15066422_15066789_15066821_15066826_15067090_15067342 5_Junction_17339_Junction_17340 J001 5_Junction_16898_Junction_16901_Junction_16903 J002 3_Junction_16898_Junction_17287_Junction_17293_Junction_17339_Junction_17406_Junction_17765 J002 3_Junction_16166_Junction_16772_Junction_16828_Junction_16901 J004 3_Junction_15972_Junction_17015_Junction_17340_Junction_17837 J003 5_Junction_17406_Junction_17408 J002	rrn-3.1	WBGene00004622	F31C3.9	I_+_15065200_15065301_15065659_15065673_15065704_15065793_15065971_15065984_15066015_15066060_15066401_15066422_15066789_15066821_15066826_15067090_15067342 5_Junction_17339_Junction_17340 J001 5_Junction_16898_Junction_16901_Junction_16903 J002 3_Junction_16898_Junction_17287_Junction_17293_Junction_17339_Junction_17406_Junction_17765 J002 3_Junction_16166_Junction_16772_Junction_16828_Junction_16901 J004 3_Junction_15972_Junction_17015_Junction_17340_Junction_17837 J003 5_Junction_17406_Junction_17408 J002																				0.0163579793203708%																						0.00448421901317198%
rrn-3.1 I_+_15065200_15065301_15065659_15065673_15065704_15065793_15065971_15065984_15066015_15066060_15066401_15066422_15066789_15066821_15066826_15067090_15067342 5_Junction_17339_Junction_17340 J001 5_Junction_16898_Junction_16901_Junction_16903 J002 3_Junction_16898_Junction_17287_Junction_17293_Junction_17339_Junction_17406_Junction_17765 J002 3_Junction_16166_Junction_16772_Junction_16828_Junction_16901 J004 3_Junction_15972_Junction_17015_Junction_17340_Junction_17837 J004 5_Junction_17406_Junction_17408 J001	rrn-3.1	WBGene00004622	F31C3.9	I_+_15065200_15065301_15065659_15065673_15065704_15065793_15065971_15065984_15066015_15066060_15066401_15066422_15066789_15066821_15066826_15067090_15067342 5_Junction_17339_Junction_17340 J001 5_Junction_16898_Junction_16901_Junction_16903 J002 3_Junction_16898_Junction_17287_Junction_17293_Junction_17339_Junction_17406_Junction_17765 J002 3_Junction_16166_Junction_16772_Junction_16828_Junction_16901 J004 3_Junction_15972_Junction_17015_Junction_17340_Junction_17837 J004 5_Junction_17406_Junction_17408 J001																				0.148109568099391%																						0.00446145034222072%
rrn-3.1 I_+_15065200_15065301_15065659_15065673_15065704_15065793_15065971_15065984_15066015_15066060_15066401_15066422_15066789_15066821_15066826_15067090_15067342 5_Junction_17339_Junction_17340 J001 5_Junction_16898_Junction_16901_Junction_16903 J002 3_Junction_16898_Junction_17287_Junction_17293_Junction_17339_Junction_17406_Junction_17765 J002 3_Junction_16166_Junction_16772_Junction_16828_Junction_16901 J004 3_Junction_15972_Junction_17015_Junction_17340_Junction_17837 J004 5_Junction_17406_Junction_17408 J002	rrn-3.1	WBGene00004622	F31C3.9	I_+_15065200_15065301_15065659_15065673_15065704_15065793_15065971_15065984_15066015_15066060_15066401_15066422_15066789_15066821_15066826_15067090_15067342 5_Junction_17339_Junction_17340 J001 5_Junction_16898_Junction_16901_Junction_16903 J002 3_Junction_16898_Junction_17287_Junction_17293_Junction_17339_Junction_17406_Junction_17765 J002 3_Junction_16166_Junction_16772_Junction_16828_Junction_16901 J004 3_Junction_15972_Junction_17015_Junction_17340_Junction_17837 J004 5_Junction_17406_Junction_17408 J002																				0.0541200846134702%																						0.0046350610086608%
rrn-3.1 I_+_15065200_15065301_15065659_15065673_15065704_15065793_15065971_15065984_15066015_15066060_15066401_15066422_15066789_15066821_15066826_15067090_15067342 5_Junction_17339_Junction_17340 J001 5_Junction_16898_Junction_16901_Junction_16903 J002 3_Junction_16898_Junction_17287_Junction_17293_Junction_17339_Junction_17406_Junction_17765 J003 3_Junction_16166_Junction_16772_Junction_16828_Junction_16901 J001 3_Junction_15972_Junction_17015_Junction_17340_Junction_17837 J001 5_Junction_17406_Junction_17408 J001	rrn-3.1	WBGene00004622	F31C3.9	I_+_15065200_15065301_15065659_15065673_15065704_15065793_15065971_15065984_15066015_15066060_15066401_15066422_15066789_15066821_15066826_15067090_15067342 5_Junction_17339_Junction_17340 J001 5_Junction_16898_Junction_16901_Junction_16903 J002 3_Junction_16898_Junction_17287_Junction_17293_Junction_17339_Junction_17406_Junction_17765 J003 3_Junction_16166_Junction_16772_Junction_16828_Junction_16901 J001 3_Junction_15972_Junction_17015_Junction_17340_Junction_17837 J001 5_Junction_17406_Junction_17408 J001																				0.00132062016859989%																						0.00118249559084115%
rrn-3.1 I_+_15065200_15065301_15065659_15065673_15065704_15065793_15065971_15065984_15066015_15066060_15066401_15066422_15066789_15066821_15066826_15067090_15067342 5_Junction_17339_Junction_17340 J001 5_Junction_16898_Junction_16901_Junction_16903 J002 3_Junction_16898_Junction_17287_Junction_17293_Junction_17339_Junction_17406_Junction_17765 J003 3_Junction_16166_Junction_16772_Junction_16828_Junction_16901 J001 3_Junction_15972_Junction_17015_Junction_17340_Junction_17837 J001 5_Junction_17406_Junction_17408 J002	rrn-3.1	WBGene00004622	F31C3.9	I_+_15065200_15065301_15065659_15065673_15065704_15065793_15065971_15065984_15066015_15066060_15066401_15066422_15066789_15066821_15066826_15067090_15067342 5_Junction_17339_Junction_17340 J001 5_Junction_16898_Junction_16901_Junction_16903 J002 3_Junction_16898_Junction_17287_Junction_17293_Junction_17339_Junction_17406_Junction_17765 J003 3_Junction_16166_Junction_16772_Junction_16828_Junction_16901 J001 3_Junction_15972_Junction_17015_Junction_17340_Junction_17837 J001 5_Junction_17406_Junction_17408 J002																				0.00104711901376443%																						0.00118884354242926%
rrn-3.1 I_+_15065200_15065301_15065659_15065673_15065704_15065793_15065971_15065984_15066015_15066060_15066401_15066422_15066789_15066821_15066826_15067090_15067342 5_Junction_17339_Junction_17340 J001 5_Junction_16898_Junction_16901_Junction_16903 J002 3_Junction_16898_Junction_17287_Junction_17293_Junction_17339_Junction_17406_Junction_17765 J003 3_Junction_16166_Junction_16772_Junction_16828_Junction_16901 J001 3_Junction_15972_Junction_17015_Junction_17340_Junction_17837 J002 5_Junction_17406_Junction_17408 J001	rrn-3.1	WBGene00004622	F31C3.9	I_+_15065200_15065301_15065659_15065673_15065704_15065793_15065971_15065984_15066015_15066060_15066401_15066422_15066789_15066821_15066826_15067090_15067342 5_Junction_17339_Junction_17340 J001 5_Junction_16898_Junction_16901_Junction_16903 J002 3_Junction_16898_Junction_17287_Junction_17293_Junction_17339_Junction_17406_Junction_17765 J003 3_Junction_16166_Junction_16772_Junction_16828_Junction_16901 J001 3_Junction_15972_Junction_17015_Junction_17340_Junction_17837 J002 5_Junction_17406_Junction_17408 J001																				0.000635190619319366%																						0.000491636973313943%
rrn-3.1 I_+_15065200_15065301_15065659_15065673_15065704_15065793_15065971_15065984_15066015_15066060_15066401_15066422_15066789_15066821_15066826_15067090_15067342 5_Junction_17339_Junction_17340 J001 5_Junction_16898_Junction_16901_Junction_16903 J002 3_Junction_16898_Junction_17287_Junction_17293_Junction_17339_Junction_17406_Junction_17765 J003 3_Junction_16166_Junction_16772_Junction_16828_Junction_16901 J001 3_Junction_15972_Junction_17015_Junction_17340_Junction_17837 J002 5_Junction_17406_Junction_17408 J002	rrn-3.1	WBGene00004622	F31C3.9	I_+_15065200_15065301_15065659_15065673_15065704_15065793_15065971_15065984_15066015_15066060_15066401_15066422_15066789_15066821_15066826_15067090_15067342 5_Junction_17339_Junction_17340 J001 5_Junction_16898_Junction_16901_Junction_16903 J002 3_Junction_16898_Junction_17287_Junction_17293_Junction_17339_Junction_17406_Junction_17765 J003 3_Junction_16166_Junction_16772_Junction_16828_Junction_16901 J001 3_Junction_15972_Junction_17015_Junction_17340_Junction_17837 J002 5_Junction_17406_Junction_17408 J002																				0.000435855159741222%																						0.000463207246534145%
rrn-3.1 I_+_15065200_15065301_15065659_15065673_15065704_15065793_15065971_15065984_15066015_15066060_15066401_15066422_15066789_15066821_15066826_15067090_15067342 5_Junction_17339_Junction_17340 J001 5_Junction_16898_Junction_16901_Junction_16903 J002 3_Junction_16898_Junction_17287_Junction_17293_Junction_17339_Junction_17406_Junction_17765 J003 3_Junction_16166_Junction_16772_Junction_16828_Junction_16901 J001 3_Junction_15972_Junction_17015_Junction_17340_Junction_17837 J003 5_Junction_17406_Junction_17408 J001	rrn-3.1	WBGene00004622	F31C3.9	I_+_15065200_15065301_15065659_15065673_15065704_15065793_15065971_15065984_15066015_15066060_15066401_15066422_15066789_15066821_15066826_15067090_15067342 5_Junction_17339_Junction_17340 J001 5_Junction_16898_Junction_16901_Junction_16903 J002 3_Junction_16898_Junction_17287_Junction_17293_Junction_17339_Junction_17406_Junction_17765 J003 3_Junction_16166_Junction_16772_Junction_16828_Junction_16901 J001 3_Junction_15972_Junction_17015_Junction_17340_Junction_17837 J003 5_Junction_17406_Junction_17408 J001																				0.000573878333862281%																						0.000792493453040191%
rrn-3.1 I_+_15065200_15065301_15065659_15065673_15065704_15065793_15065971_15065984_15066015_15066060_15066401_15066422_15066789_15066821_15066826_15067090_15067342 5_Junction_17339_Junction_17340 J001 5_Junction_16898_Junction_16901_Junction_16903 J002 3_Junction_16898_Junction_17287_Junction_17293_Junction_17339_Junction_17406_Junction_17765 J003 3_Junction_16166_Junction_16772_Junction_16828_Junction_16901 J001 3_Junction_15972_Junction_17015_Junction_17340_Junction_17837 J003 5_Junction_17406_Junction_17408 J002	rrn-3.1	WBGene00004622	F31C3.9	I_+_15065200_15065301_15065659_15065673_15065704_15065793_15065971_15065984_15066015_15066060_15066401_15066422_15066789_15066821_15066826_15067090_15067342 5_Junction_17339_Junction_17340 J001 5_Junction_16898_Junction_16901_Junction_16903 J002 3_Junction_16898_Junction_17287_Junction_17293_Junction_17339_Junction_17406_Junction_17765 J003 3_Junction_16166_Junction_16772_Junction_16828_Junction_16901 J001 3_Junction_15972_Junction_17015_Junction_17340_Junction_17837 J003 5_Junction_17406_Junction_17408 J002																				0.000424183973101861%																						0.000764941796747789%
rrn-3.1 I_+_15065200_15065301_15065659_15065673_15065704_15065793_15065971_15065984_15066015_15066060_15066401_15066422_15066789_15066821_15066826_15067090_15067342 5_Junction_17339_Junction_17340 J001 5_Junction_16898_Junction_16901_Junction_16903 J002 3_Junction_16898_Junction_17287_Junction_17293_Junction_17339_Junction_17406_Junction_17765 J003 3_Junction_16166_Junction_16772_Junction_16828_Junction_16901 J001 3_Junction_15972_Junction_17015_Junction_17340_Junction_17837 J004 5_Junction_17406_Junction_17408 J001	rrn-3.1	WBGene00004622	F31C3.9	I_+_15065200_15065301_15065659_15065673_15065704_15065793_15065971_15065984_15066015_15066060_15066401_15066422_15066789_15066821_15066826_15067090_15067342 5_Junction_17339_Junction_17340 J001 5_Junction_16898_Junction_16901_Junction_16903 J002 3_Junction_16898_Junction_17287_Junction_17293_Junction_17339_Junction_17406_Junction_17765 J003 3_Junction_16166_Junction_16772_Junction_16828_Junction_16901 J001 3_Junction_15972_Junction_17015_Junction_17340_Junction_17837 J004 5_Junction_17406_Junction_17408 J001																				0.000904903168688269%																						0.000688714151622157%
rrn-3.1 I_+_15065200_15065301_15065659_15065673_15065704_15065793_15065971_15065984_15066015_15066060_15066401_15066422_15066789_15066821_15066826_15067090_15067342 5_Junction_17339_Junction_17340 J001 5_Junction_16898_Junction_16901_Junction_16903 J002 3_Junction_16898_Junction_17287_Junction_17293_Junction_17339_Junction_17406_Junction_17765 J003 3_Junction_16166_Junction_16772_Junction_16828_Junction_16901 J001 3_Junction_15972_Junction_17015_Junction_17340_Junction_17837 J004 5_Junction_17406_Junction_17408 J002	rrn-3.1	WBGene00004622	F31C3.9	I_+_15065200_15065301_15065659_15065673_15065704_15065793_15065971_15065984_15066015_15066060_15066401_15066422_15066789_15066821_15066826_15067090_15067342 5_Junction_17339_Junction_17340 J001 5_Junction_16898_Junction_16901_Junction_16903 J002 3_Junction_16898_Junction_17287_Junction_17293_Junction_17339_Junction_17406_Junction_17765 J003 3_Junction_16166_Junction_16772_Junction_16828_Junction_16901 J001 3_Junction_15972_Junction_17015_Junction_17340_Junction_17837 J004 5_Junction_17406_Junction_17408 J002																				0.000576585161077682%																						0.000711201410505397%
rrn-3.1 I_+_15065200_15065301_15065659_15065673_15065704_15065793_15065971_15065984_15066015_15066060_15066401_15066422_15066789_15066821_15066826_15067090_15067342 5_Junction_17339_Junction_17340 J001 5_Junction_16898_Junction_16901_Junction_16903 J002 3_Junction_16898_Junction_17287_Junction_17293_Junction_17339_Junction_17406_Junction_17765 J003 3_Junction_16166_Junction_16772_Junction_16828_Junction_16901 J002 3_Junction_15972_Junction_17015_Junction_17340_Junction_17837 J001 5_Junction_17406_Junction_17408 J001	rrn-3.1	WBGene00004622	F31C3.9	I_+_15065200_15065301_15065659_15065673_15065704_15065793_15065971_15065984_15066015_15066060_15066401_15066422_15066789_15066821_15066826_15067090_15067342 5_Junction_17339_Junction_17340 J001 5_Junction_16898_Junction_16901_Junction_16903 J002 3_Junction_16898_Junction_17287_Junction_17293_Junction_17339_Junction_17406_Junction_17765 J003 3_Junction_16166_Junction_16772_Junction_16828_Junction_16901 J002 3_Junction_15972_Junction_17015_Junction_17340_Junction_17837 J001 5_Junction_17406_Junction_17408 J001																				0.000305911307170139%																						0.0015904405658983%
rrn-3.1 I_+_15065200_15065301_15065659_15065673_15065704_15065793_15065971_15065984_15066015_15066060_15066401_15066422_15066789_15066821_15066826_15067090_15067342 5_Junction_17339_Junction_17340 J001 5_Junction_16898_Junction_16901_Junction_16903 J002 3_Junction_16898_Junction_17287_Junction_17293_Junction_17339_Junction_17406_Junction_17765 J003 3_Junction_16166_Junction_16772_Junction_16828_Junction_16901 J002 3_Junction_15972_Junction_17015_Junction_17340_Junction_17837 J001 5_Junction_17406_Junction_17408 J002	rrn-3.1	WBGene00004622	F31C3.9	I_+_15065200_15065301_15065659_15065673_15065704_15065793_15065971_15065984_15066015_15066060_15066401_15066422_15066789_15066821_15066826_15067090_15067342 5_Junction_17339_Junction_17340 J001 5_Junction_16898_Junction_16901_Junction_16903 J002 3_Junction_16898_Junction_17287_Junction_17293_Junction_17339_Junction_17406_Junction_17765 J003 3_Junction_16166_Junction_16772_Junction_16828_Junction_16901 J002 3_Junction_15972_Junction_17015_Junction_17340_Junction_17837 J001 5_Junction_17406_Junction_17408 J002																				0.000232663963525141%																						0.00167570834103607%
rrn-3.1 I_+_15065200_15065301_15065659_15065673_15065704_15065793_15065971_15065984_15066015_15066060_15066401_15066422_15066789_15066821_15066826_15067090_15067342 5_Junction_17339_Junction_17340 J001 5_Junction_16898_Junction_16901_Junction_16903 J002 3_Junction_16898_Junction_17287_Junction_17293_Junction_17339_Junction_17406_Junction_17765 J003 3_Junction_16166_Junction_16772_Junction_16828_Junction_16901 J002 3_Junction_15972_Junction_17015_Junction_17340_Junction_17837 J002 5_Junction_17406_Junction_17408 J001	rrn-3.1	WBGene00004622	F31C3.9	I_+_15065200_15065301_15065659_15065673_15065704_15065793_15065971_15065984_15066015_15066060_15066401_15066422_15066789_15066821_15066826_15067090_15067342 5_Junction_17339_Junction_17340 J001 5_Junction_16898_Junction_16901_Junction_16903 J002 3_Junction_16898_Junction_17287_Junction_17293_Junction_17339_Junction_17406_Junction_17765 J003 3_Junction_16166_Junction_16772_Junction_16828_Junction_16901 J002 3_Junction_15972_Junction_17015_Junction_17340_Junction_17837 J002 5_Junction_17406_Junction_17408 J001																				0.000151417839489112%																						0.000635694247184544%
rrn-3.1 I_+_15065200_15065301_15065659_15065673_15065704_15065793_15065971_15065984_15066015_15066060_15066401_15066422_15066789_15066821_15066826_15067090_15067342 5_Junction_17339_Junction_17340 J001 5_Junction_16898_Junction_16901_Junction_16903 J002 3_Junction_16898_Junction_17287_Junction_17293_Junction_17339_Junction_17406_Junction_17765 J003 3_Junction_16166_Junction_16772_Junction_16828_Junction_16901 J002 3_Junction_15972_Junction_17015_Junction_17340_Junction_17837 J002 5_Junction_17406_Junction_17408 J002	rrn-3.1	WBGene00004622	F31C3.9	I_+_15065200_15065301_15065659_15065673_15065704_15065793_15065971_15065984_15066015_15066060_15066401_15066422_15066789_15066821_15066826_15067090_15067342 5_Junction_17339_Junction_17340 J001 5_Junction_16898_Junction_16901_Junction_16903 J002 3_Junction_16898_Junction_17287_Junction_17293_Junction_17339_Junction_17406_Junction_17765 J003 3_Junction_16166_Junction_16772_Junction_16828_Junction_16901 J002 3_Junction_15972_Junction_17015_Junction_17340_Junction_17837 J002 5_Junction_17406_Junction_17408 J002																				0.00010683816022209%																						0.000623384732848637%
rrn-3.1 I_+_15065200_15065301_15065659_15065673_15065704_15065793_15065971_15065984_15066015_15066060_15066401_15066422_15066789_15066821_15066826_15067090_15067342 5_Junction_17339_Junction_17340 J001 5_Junction_16898_Junction_16901_Junction_16903 J002 3_Junction_16898_Junction_17287_Junction_17293_Junction_17339_Junction_17406_Junction_17765 J003 3_Junction_16166_Junction_16772_Junction_16828_Junction_16901 J002 3_Junction_15972_Junction_17015_Junction_17340_Junction_17837 J003 5_Junction_17406_Junction_17408 J001	rrn-3.1	WBGene00004622	F31C3.9	I_+_15065200_15065301_15065659_15065673_15065704_15065793_15065971_15065984_15066015_15066060_15066401_15066422_15066789_15066821_15066826_15067090_15067342 5_Junction_17339_Junction_17340 J001 5_Junction_16898_Junction_16901_Junction_16903 J002 3_Junction_16898_Junction_17287_Junction_17293_Junction_17339_Junction_17406_Junction_17765 J003 3_Junction_16166_Junction_16772_Junction_16828_Junction_16901 J002 3_Junction_15972_Junction_17015_Junction_17340_Junction_17837 J003 5_Junction_17406_Junction_17408 J001																				0.000145603729370939%																						0.00107739719370573%
rrn-3.1 I_+_15065200_15065301_15065659_15065673_15065704_15065793_15065971_15065984_15066015_15066060_15066401_15066422_15066789_15066821_15066826_15067090_15067342 5_Junction_17339_Junction_17340 J001 5_Junction_16898_Junction_16901_Junction_16903 J002 3_Junction_16898_Junction_17287_Junction_17293_Junction_17339_Junction_17406_Junction_17765 J003 3_Junction_16166_Junction_16772_Junction_16828_Junction_16901 J002 3_Junction_15972_Junction_17015_Junction_17340_Junction_17837 J003 5_Junction_17406_Junction_17408 J002	rrn-3.1	WBGene00004622	F31C3.9	I_+_15065200_15065301_15065659_15065673_15065704_15065793_15065971_15065984_15066015_15066060_15066401_15066422_15066789_15066821_15066826_15067090_15067342 5_Junction_17339_Junction_17340 J001 5_Junction_16898_Junction_16901_Junction_16903 J002 3_Junction_16898_Junction_17287_Junction_17293_Junction_17339_Junction_17406_Junction_17765 J003 3_Junction_16166_Junction_16772_Junction_16828_Junction_16901 J002 3_Junction_15972_Junction_17015_Junction_17340_Junction_17837 J003 5_Junction_17406_Junction_17408 J002																				0.000109759009813348%																						0.00109308780304679%
rrn-3.1 I_+_15065200_15065301_15065659_15065673_15065704_15065793_15065971_15065984_15066015_15066060_15066401_15066422_15066789_15066821_15066826_15067090_15067342 5_Junction_17339_Junction_17340 J001 5_Junction_16898_Junction_16901_Junction_16903 J002 3_Junction_16898_Junction_17287_Junction_17293_Junction_17339_Junction_17406_Junction_17765 J003 3_Junction_16166_Junction_16772_Junction_16828_Junction_16901 J002 3_Junction_15972_Junction_17015_Junction_17340_Junction_17837 J004 5_Junction_17406_Junction_17408 J001	rrn-3.1	WBGene00004622	F31C3.9	I_+_15065200_15065301_15065659_15065673_15065704_15065793_15065971_15065984_15066015_15066060_15066401_15066422_15066789_15066821_15066826_15067090_15067342 5_Junction_17339_Junction_17340 J001 5_Junction_16898_Junction_16901_Junction_16903 J002 3_Junction_16898_Junction_17287_Junction_17293_Junction_17339_Junction_17406_Junction_17765 J003 3_Junction_16166_Junction_16772_Junction_16828_Junction_16901 J002 3_Junction_15972_Junction_17015_Junction_17340_Junction_17837 J004 5_Junction_17406_Junction_17408 J001																				0.000187179712282175%																						0.000896578801767303%
rrn-3.1 I_+_15065200_15065301_15065659_15065673_15065704_15065793_15065971_15065984_15066015_15066060_15066401_15066422_15066789_15066821_15066826_15067090_15067342 5_Junction_17339_Junction_17340 J001 5_Junction_16898_Junction_16901_Junction_16903 J002 3_Junction_16898_Junction_17287_Junction_17293_Junction_17339_Junction_17406_Junction_17765 J003 3_Junction_16166_Junction_16772_Junction_16828_Junction_16901 J002 3_Junction_15972_Junction_17015_Junction_17340_Junction_17837 J004 5_Junction_17406_Junction_17408 J002	rrn-3.1	WBGene00004622	F31C3.9	I_+_15065200_15065301_15065659_15065673_15065704_15065793_15065971_15065984_15066015_15066060_15066401_15066422_15066789_15066821_15066826_15067090_15067342 5_Junction_17339_Junction_17340 J001 5_Junction_16898_Junction_16901_Junction_16903 J002 3_Junction_16898_Junction_17287_Junction_17293_Junction_17339_Junction_17406_Junction_17765 J003 3_Junction_16166_Junction_16772_Junction_16828_Junction_16901 J002 3_Junction_15972_Junction_17015_Junction_17340_Junction_17837 J004 5_Junction_17406_Junction_17408 J002																				0.000115299855832056%																						0.000969233812665405%
rrn-3.1 I_+_15065200_15065301_15065659_15065673_15065704_15065793_15065971_15065984_15066015_15066060_15066401_15066422_15066789_15066821_15066826_15067090_15067342 5_Junction_17339_Junction_17340 J001 5_Junction_16898_Junction_16901_Junction_16903 J002 3_Junction_16898_Junction_17287_Junction_17293_Junction_17339_Junction_17406_Junction_17765 J003 3_Junction_16166_Junction_16772_Junction_16828_Junction_16901 J003 3_Junction_15972_Junction_17015_Junction_17340_Junction_17837 J001 5_Junction_17406_Junction_17408 J001	rrn-3.1	WBGene00004622	F31C3.9	I_+_15065200_15065301_15065659_15065673_15065704_15065793_15065971_15065984_15066015_15066060_15066401_15066422_15066789_15066821_15066826_15067090_15067342 5_Junction_17339_Junction_17340 J001 5_Junction_16898_Junction_16901_Junction_16903 J002 3_Junction_16898_Junction_17287_Junction_17293_Junction_17339_Junction_17406_Junction_17765 J003 3_Junction_16166_Junction_16772_Junction_16828_Junction_16901 J003 3_Junction_15972_Junction_17015_Junction_17340_Junction_17837 J001 5_Junction_17406_Junction_17408 J001																				0.00294299027647431%																						0.00648001868615903%
rrn-3.1 I_+_15065200_15065301_15065659_15065673_15065704_15065793_15065971_15065984_15066015_15066060_15066401_15066422_15066789_15066821_15066826_15067090_15067342 5_Junction_17339_Junction_17340 J001 5_Junction_16898_Junction_16901_Junction_16903 J002 3_Junction_16898_Junction_17287_Junction_17293_Junction_17339_Junction_17406_Junction_17765 J003 3_Junction_16166_Junction_16772_Junction_16828_Junction_16901 J003 3_Junction_15972_Junction_17015_Junction_17340_Junction_17837 J001 5_Junction_17406_Junction_17408 J002	rrn-3.1	WBGene00004622	F31C3.9	I_+_15065200_15065301_15065659_15065673_15065704_15065793_15065971_15065984_15066015_15066060_15066401_15066422_15066789_15066821_15066826_15067090_15067342 5_Junction_17339_Junction_17340 J001 5_Junction_16898_Junction_16901_Junction_16903 J002 3_Junction_16898_Junction_17287_Junction_17293_Junction_17339_Junction_17406_Junction_17765 J003 3_Junction_16166_Junction_16772_Junction_16828_Junction_16901 J003 3_Junction_15972_Junction_17015_Junction_17340_Junction_17837 J001 5_Junction_17406_Junction_17408 J002																				0.00291711234875062%																						0.00670423095081483%
rrn-3.1 I_+_15065200_15065301_15065659_15065673_15065704_15065793_15065971_15065984_15066015_15066060_15066401_15066422_15066789_15066821_15066826_15067090_15067342 5_Junction_17339_Junction_17340 J001 5_Junction_16898_Junction_16901_Junction_16903 J002 3_Junction_16898_Junction_17287_Junction_17293_Junction_17339_Junction_17406_Junction_17765 J003 3_Junction_16166_Junction_16772_Junction_16828_Junction_16901 J003 3_Junction_15972_Junction_17015_Junction_17340_Junction_17837 J002 5_Junction_17406_Junction_17408 J001	rrn-3.1	WBGene00004622	F31C3.9	I_+_15065200_15065301_15065659_15065673_15065704_15065793_15065971_15065984_15066015_15066060_15066401_15066422_15066789_15066821_15066826_15067090_15067342 5_Junction_17339_Junction_17340 J001 5_Junction_16898_Junction_16901_Junction_16903 J002 3_Junction_16898_Junction_17287_Junction_17293_Junction_17339_Junction_17406_Junction_17765 J003 3_Junction_16166_Junction_16772_Junction_16828_Junction_16901 J003 3_Junction_15972_Junction_17015_Junction_17340_Junction_17837 J002 5_Junction_17406_Junction_17408 J001																				0.0012609002024783%																						0.00262411186944265%
rrn-3.1 I_+_15065200_15065301_15065659_15065673_15065704_15065793_15065971_15065984_15066015_15066060_15066401_15066422_15066789_15066821_15066826_15067090_15067342 5_Junction_17339_Junction_17340 J001 5_Junction_16898_Junction_16901_Junction_16903 J002 3_Junction_16898_Junction_17287_Junction_17293_Junction_17339_Junction_17406_Junction_17765 J003 3_Junction_16166_Junction_16772_Junction_16828_Junction_16901 J003 3_Junction_15972_Junction_17015_Junction_17340_Junction_17837 J002 5_Junction_17406_Junction_17408 J002	rrn-3.1	WBGene00004622	F31C3.9	I_+_15065200_15065301_15065659_15065673_15065704_15065793_15065971_15065984_15066015_15066060_15066401_15066422_15066789_15066821_15066826_15067090_15067342 5_Junction_17339_Junction_17340 J001 5_Junction_16898_Junction_16901_Junction_16903 J002 3_Junction_16898_Junction_17287_Junction_17293_Junction_17339_Junction_17406_Junction_17765 J003 3_Junction_16166_Junction_16772_Junction_16828_Junction_16901 J003 3_Junction_15972_Junction_17015_Junction_17340_Junction_17837 J002 5_Junction_17406_Junction_17408 J002																				0.00114383259193085%																						0.00252900487771278%
rrn-3.1 I_+_15065200_15065301_15065659_15065673_15065704_15065793_15065971_15065984_15066015_15066060_15066401_15066422_15066789_15066821_15066826_15067090_15067342 5_Junction_17339_Junction_17340 J001 5_Junction_16898_Junction_16901_Junction_16903 J002 3_Junction_16898_Junction_17287_Junction_17293_Junction_17339_Junction_17406_Junction_17765 J003 3_Junction_16166_Junction_16772_Junction_16828_Junction_16901 J003 3_Junction_15972_Junction_17015_Junction_17340_Junction_17837 J003 5_Junction_17406_Junction_17408 J001	rrn-3.1	WBGene00004622	F31C3.9	I_+_15065200_15065301_15065659_15065673_15065704_15065793_15065971_15065984_15066015_15066060_15066401_15066422_15066789_15066821_15066826_15067090_15067342 5_Junction_17339_Junction_17340 J001 5_Junction_16898_Junction_16901_Junction_16903 J002 3_Junction_16898_Junction_17287_Junction_17293_Junction_17339_Junction_17406_Junction_17765 J003 3_Junction_16166_Junction_16772_Junction_16828_Junction_16901 J003 3_Junction_15972_Junction_17015_Junction_17340_Junction_17837 J003 5_Junction_17406_Junction_17408 J001																				0.00129105121688003%																						0.00425954583044113%
rrn-3.1 I_+_15065200_15065301_15065659_15065673_15065704_15065793_15065971_15065984_15066015_15066060_15066401_15066422_15066789_15066821_15066826_15067090_15067342 5_Junction_17339_Junction_17340 J001 5_Junction_16898_Junction_16901_Junction_16903 J002 3_Junction_16898_Junction_17287_Junction_17293_Junction_17339_Junction_17406_Junction_17765 J003 3_Junction_16166_Junction_16772_Junction_16828_Junction_16901 J003 3_Junction_15972_Junction_17015_Junction_17340_Junction_17837 J003 5_Junction_17406_Junction_17408 J002	rrn-3.1	WBGene00004622	F31C3.9	I_+_15065200_15065301_15065659_15065673_15065704_15065793_15065971_15065984_15066015_15066060_15066401_15066422_15066789_15066821_15066826_15067090_15067342 5_Junction_17339_Junction_17340 J001 5_Junction_16898_Junction_16901_Junction_16903 J002 3_Junction_16898_Junction_17287_Junction_17293_Junction_17339_Junction_17406_Junction_17765 J003 3_Junction_16166_Junction_16772_Junction_16828_Junction_16901 J003 3_Junction_15972_Junction_17015_Junction_17340_Junction_17837 J003 5_Junction_17406_Junction_17408 J002																				0.0011519324441968%																						0.00420524315668008%
rrn-3.1 I_+_15065200_15065301_15065659_15065673_15065704_15065793_15065971_15065984_15066015_15066060_15066401_15066422_15066789_15066821_15066826_15067090_15067342 5_Junction_17339_Junction_17340 J001 5_Junction_16898_Junction_16901_Junction_16903 J002 3_Junction_16898_Junction_17287_Junction_17293_Junction_17339_Junction_17406_Junction_17765 J003 3_Junction_16166_Junction_16772_Junction_16828_Junction_16901 J003 3_Junction_15972_Junction_17015_Junction_17340_Junction_17837 J004 5_Junction_17406_Junction_17408 J001	rrn-3.1	WBGene00004622	F31C3.9	I_+_15065200_15065301_15065659_15065673_15065704_15065793_15065971_15065984_15066015_15066060_15066401_15066422_15066789_15066821_15066826_15067090_15067342 5_Junction_17339_Junction_17340 J001 5_Junction_16898_Junction_16901_Junction_16903 J002 3_Junction_16898_Junction_17287_Junction_17293_Junction_17339_Junction_17406_Junction_17765 J003 3_Junction_16166_Junction_16772_Junction_16828_Junction_16901 J003 3_Junction_15972_Junction_17015_Junction_17340_Junction_17837 J004 5_Junction_17406_Junction_17408 J001																				0.00145774128698032%																						0.00376798101266988%
rrn-3.1 I_+_15065200_15065301_15065659_15065673_15065704_15065793_15065971_15065984_15066015_15066060_15066401_15066422_15066789_15066821_15066826_15067090_15067342 5_Junction_17339_Junction_17340 J001 5_Junction_16898_Junction_16901_Junction_16903 J002 3_Junction_16898_Junction_17287_Junction_17293_Junction_17339_Junction_17406_Junction_17765 J003 3_Junction_16166_Junction_16772_Junction_16828_Junction_16901 J003 3_Junction_15972_Junction_17015_Junction_17340_Junction_17837 J004 5_Junction_17406_Junction_17408 J002	rrn-3.1	WBGene00004622	F31C3.9	I_+_15065200_15065301_15065659_15065673_15065704_15065793_15065971_15065984_15066015_15066060_15066401_15066422_15066789_15066821_15066826_15067090_15067342 5_Junction_17339_Junction_17340 J001 5_Junction_16898_Junction_16901_Junction_16903 J002 3_Junction_16898_Junction_17287_Junction_17293_Junction_17339_Junction_17406_Junction_17765 J003 3_Junction_16166_Junction_16772_Junction_16828_Junction_16901 J003 3_Junction_15972_Junction_17015_Junction_17340_Junction_17837 J004 5_Junction_17406_Junction_17408 J002																				0.00142370868388376%																						0.00400872640164738%
rrn-3.1 I_+_15065200_15065301_15065659_15065673_15065704_15065793_15065971_15065984_15066015_15066060_15066401_15066422_15066789_15066821_15066826_15067090_15067342 5_Junction_17339_Junction_17340 J001 5_Junction_16898_Junction_16901_Junction_16903 J002 3_Junction_16898_Junction_17287_Junction_17293_Junction_17339_Junction_17406_Junction_17765 J003 3_Junction_16166_Junction_16772_Junction_16828_Junction_16901 J004 3_Junction_15972_Junction_17015_Junction_17340_Junction_17837 J001 5_Junction_17406_Junction_17408 J001	rrn-3.1	WBGene00004622	F31C3.9	I_+_15065200_15065301_15065659_15065673_15065704_15065793_15065971_15065984_15066015_15066060_15066401_15066422_15066789_15066821_15066826_15067090_15067342 5_Junction_17339_Junction_17340 J001 5_Junction_16898_Junction_16901_Junction_16903 J002 3_Junction_16898_Junction_17287_Junction_17293_Junction_17339_Junction_17406_Junction_17765 J003 3_Junction_16166_Junction_16772_Junction_16828_Junction_16901 J004 3_Junction_15972_Junction_17015_Junction_17340_Junction_17837 J001 5_Junction_17406_Junction_17408 J001																				0.00330822625065581%																						0.0012489125554213%
rrn-3.1 I_+_15065200_15065301_15065659_15065673_15065704_15065793_15065971_15065984_15066015_15066060_15066401_15066422_15066789_15066821_15066826_15067090_15067342 5_Junction_17339_Junction_17340 J001 5_Junction_16898_Junction_16901_Junction_16903 J002 3_Junction_16898_Junction_17287_Junction_17293_Junction_17339_Junction_17406_Junction_17765 J003 3_Junction_16166_Junction_16772_Junction_16828_Junction_16901 J004 3_Junction_15972_Junction_17015_Junction_17340_Junction_17837 J001 5_Junction_17406_Junction_17408 J002	rrn-3.1	WBGene00004622	F31C3.9	I_+_15065200_15065301_15065659_15065673_15065704_15065793_15065971_15065984_15066015_15066060_15066401_15066422_15066789_15066821_15066826_15067090_15067342 5_Junction_17339_Junction_17340 J001 5_Junction_16898_Junction_16901_Junction_16903 J002 3_Junction_16898_Junction_17287_Junction_17293_Junction_17339_Junction_17406_Junction_17765 J003 3_Junction_16166_Junction_16772_Junction_16828_Junction_16901 J004 3_Junction_15972_Junction_17015_Junction_17340_Junction_17837 J001 5_Junction_17406_Junction_17408 J002																				0.00226739045969841%																						0.00124341752176437%
rrn-3.1 I_+_15065200_15065301_15065659_15065673_15065704_15065793_15065971_15065984_15066015_15066060_15066401_15066422_15066789_15066821_15066826_15067090_15067342 5_Junction_17339_Junction_17340 J001 5_Junction_16898_Junction_16901_Junction_16903 J002 3_Junction_16898_Junction_17287_Junction_17293_Junction_17339_Junction_17406_Junction_17765 J003 3_Junction_16166_Junction_16772_Junction_16828_Junction_16901 J004 3_Junction_15972_Junction_17015_Junction_17340_Junction_17837 J002 5_Junction_17406_Junction_17408 J001	rrn-3.1	WBGene00004622	F31C3.9	I_+_15065200_15065301_15065659_15065673_15065704_15065793_15065971_15065984_15066015_15066060_15066401_15066422_15066789_15066821_15066826_15067090_15067342 5_Junction_17339_Junction_17340 J001 5_Junction_16898_Junction_16901_Junction_16903 J002 3_Junction_16898_Junction_17287_Junction_17293_Junction_17339_Junction_17406_Junction_17765 J003 3_Junction_16166_Junction_16772_Junction_16828_Junction_16901 J004 3_Junction_15972_Junction_17015_Junction_17340_Junction_17837 J002 5_Junction_17406_Junction_17408 J001																				0.00218662928290091%																						0.000516044855581788%
rrn-3.1 I_+_15065200_15065301_15065659_15065673_15065704_15065793_15065971_15065984_15066015_15066060_15066401_15066422_15066789_15066821_15066826_15067090_15067342 5_Junction_17339_Junction_17340 J001 5_Junction_16898_Junction_16901_Junction_16903 J002 3_Junction_16898_Junction_17287_Junction_17293_Junction_17339_Junction_17406_Junction_17765 J003 3_Junction_16166_Junction_16772_Junction_16828_Junction_16901 J004 3_Junction_15972_Junction_17015_Junction_17340_Junction_17837 J002 5_Junction_17406_Junction_17408 J002	rrn-3.1	WBGene00004622	F31C3.9	I_+_15065200_15065301_15065659_15065673_15065704_15065793_15065971_15065984_15066015_15066060_15066401_15066422_15066789_15066821_15066826_15067090_15067342 5_Junction_17339_Junction_17340 J001 5_Junction_16898_Junction_16901_Junction_16903 J002 3_Junction_16898_Junction_17287_Junction_17293_Junction_17339_Junction_17406_Junction_17765 J003 3_Junction_16166_Junction_16772_Junction_16828_Junction_16901 J004 3_Junction_15972_Junction_17015_Junction_17340_Junction_17837 J002 5_Junction_17406_Junction_17408 J002																				0.00104399589058475%																						0.00048444560491241%
rrn-3.1 I_+_15065200_15065301_15065659_15065673_15065704_15065793_15065971_15065984_15066015_15066060_15066401_15066422_15066789_15066821_15066826_15067090_15067342 5_Junction_17339_Junction_17340 J001 5_Junction_16898_Junction_16901_Junction_16903 J002 3_Junction_16898_Junction_17287_Junction_17293_Junction_17339_Junction_17406_Junction_17765 J003 3_Junction_16166_Junction_16772_Junction_16828_Junction_16901 J004 3_Junction_15972_Junction_17015_Junction_17340_Junction_17837 J003 5_Junction_17406_Junction_17408 J001	rrn-3.1	WBGene00004622	F31C3.9	I_+_15065200_15065301_15065659_15065673_15065704_15065793_15065971_15065984_15066015_15066060_15066401_15066422_15066789_15066821_15066826_15067090_15067342 5_Junction_17339_Junction_17340 J001 5_Junction_16898_Junction_16901_Junction_16903 J002 3_Junction_16898_Junction_17287_Junction_17293_Junction_17339_Junction_17406_Junction_17765 J003 3_Junction_16166_Junction_16772_Junction_16828_Junction_16901 J004 3_Junction_15972_Junction_17015_Junction_17340_Junction_17837 J003 5_Junction_17406_Junction_17408 J001																				0.00131009898826399%																						0.000826251983213622%
rrn-3.1 I_+_15065200_15065301_15065659_15065673_15065704_15065793_15065971_15065984_15066015_15066060_15066401_15066422_15066789_15066821_15066826_15067090_15067342 5_Junction_17339_Junction_17340 J001 5_Junction_16898_Junction_16901_Junction_16903 J002 3_Junction_16898_Junction_17287_Junction_17293_Junction_17339_Junction_17406_Junction_17765 J003 3_Junction_16166_Junction_16772_Junction_16828_Junction_16901 J004 3_Junction_15972_Junction_17015_Junction_17340_Junction_17837 J003 5_Junction_17406_Junction_17408 J002	rrn-3.1	WBGene00004622	F31C3.9	I_+_15065200_15065301_15065659_15065673_15065704_15065793_15065971_15065984_15066015_15066060_15066401_15066422_15066789_15066821_15066826_15067090_15067342 5_Junction_17339_Junction_17340 J001 5_Junction_16898_Junction_16901_Junction_16903 J002 3_Junction_16898_Junction_17287_Junction_17293_Junction_17339_Junction_17406_Junction_17765 J003 3_Junction_16166_Junction_16772_Junction_16828_Junction_16901 J004 3_Junction_15972_Junction_17015_Junction_17340_Junction_17837 J003 5_Junction_17406_Junction_17408 J002																				0.000678657687539147%																						0.000793180661948688%
rrn-3.1 I_+_15065200_15065301_15065659_15065673_15065704_15065793_15065971_15065984_15066015_15066060_15066401_15066422_15066789_15066821_15066826_15067090_15067342 5_Junction_17339_Junction_17340 J001 5_Junction_16898_Junction_16901_Junction_16903 J002 3_Junction_16898_Junction_17287_Junction_17293_Junction_17339_Junction_17406_Junction_17765 J003 3_Junction_16166_Junction_16772_Junction_16828_Junction_16901 J004 3_Junction_15972_Junction_17015_Junction_17340_Junction_17837 J004 5_Junction_17406_Junction_17408 J001	rrn-3.1	WBGene00004622	F31C3.9	I_+_15065200_15065301_15065659_15065673_15065704_15065793_15065971_15065984_15066015_15066060_15066401_15066422_15066789_15066821_15066826_15067090_15067342 5_Junction_17339_Junction_17340 J001 5_Junction_16898_Junction_16901_Junction_16903 J002 3_Junction_16898_Junction_17287_Junction_17293_Junction_17339_Junction_17406_Junction_17765 J003 3_Junction_16166_Junction_16772_Junction_16828_Junction_16901 J004 3_Junction_15972_Junction_17015_Junction_17340_Junction_17837 J004 5_Junction_17406_Junction_17408 J001																				0.00441750025211666%																						0.000750876581132145%
rrn-3.1 I_+_15065200_15065301_15065659_15065673_15065704_15065793_15065971_15065984_15066015_15066060_15066401_15066422_15066789_15066821_15066826_15067090_15067342 5_Junction_17339_Junction_17340 J001 5_Junction_16898_Junction_16901_Junction_16903 J002 3_Junction_16898_Junction_17287_Junction_17293_Junction_17339_Junction_17406_Junction_17765 J003 3_Junction_16166_Junction_16772_Junction_16828_Junction_16901 J004 3_Junction_15972_Junction_17015_Junction_17340_Junction_17837 J004 5_Junction_17406_Junction_17408 J002	rrn-3.1	WBGene00004622	F31C3.9	I_+_15065200_15065301_15065659_15065673_15065704_15065793_15065971_15065984_15066015_15066060_15066401_15066422_15066789_15066821_15066826_15067090_15067342 5_Junction_17339_Junction_17340 J001 5_Junction_16898_Junction_16901_Junction_16903 J002 3_Junction_16898_Junction_17287_Junction_17293_Junction_17339_Junction_17406_Junction_17765 J003 3_Junction_16166_Junction_16772_Junction_16828_Junction_16901 J004 3_Junction_15972_Junction_17015_Junction_17340_Junction_17837 J004 5_Junction_17406_Junction_17408 J002																				0.00220683283365533%																						0.000765674459809759%
rrn-3.1 I_+_15065200_15065301_15065659_15065673_15065704_15065793_15065971_15065984_15066015_15066060_15066401_15066422_15066789_15066821_15066826_15067090_15067342 5_Junction_17339_Junction_17340 J001 5_Junction_16898_Junction_16901_Junction_16903 J002 3_Junction_16898_Junction_17287_Junction_17293_Junction_17339_Junction_17406_Junction_17765 J004 3_Junction_16166_Junction_16772_Junction_16828_Junction_16901 J001 3_Junction_15972_Junction_17015_Junction_17340_Junction_17837 J001 5_Junction_17406_Junction_17408 J001	rrn-3.1	WBGene00004622	F31C3.9	I_+_15065200_15065301_15065659_15065673_15065704_15065793_15065971_15065984_15066015_15066060_15066401_15066422_15066789_15066821_15066826_15067090_15067342 5_Junction_17339_Junction_17340 J001 5_Junction_16898_Junction_16901_Junction_16903 J002 3_Junction_16898_Junction_17287_Junction_17293_Junction_17339_Junction_17406_Junction_17765 J004 3_Junction_16166_Junction_16772_Junction_16828_Junction_16901 J001 3_Junction_15972_Junction_17015_Junction_17340_Junction_17837 J001 5_Junction_17406_Junction_17408 J001																				0.0178980855554251%																						0.00497681152877501%
rrn-3.1 I_+_15065200_15065301_15065659_15065673_15065704_15065793_15065971_15065984_15066015_15066060_15066401_15066422_15066789_15066821_15066826_15067090_15067342 5_Junction_17339_Junction_17340 J001 5_Junction_16898_Junction_16901_Junction_16903 J002 3_Junction_16898_Junction_17287_Junction_17293_Junction_17339_Junction_17406_Junction_17765 J004 3_Junction_16166_Junction_16772_Junction_16828_Junction_16901 J001 3_Junction_15972_Junction_17015_Junction_17340_Junction_17837 J001 5_Junction_17406_Junction_17408 J002	rrn-3.1	WBGene00004622	F31C3.9	I_+_15065200_15065301_15065659_15065673_15065704_15065793_15065971_15065984_15066015_15066060_15066401_15066422_15066789_15066821_15066826_15067090_15067342 5_Junction_17339_Junction_17340 J001 5_Junction_16898_Junction_16901_Junction_16903 J002 3_Junction_16898_Junction_17287_Junction_17293_Junction_17339_Junction_17406_Junction_17765 J004 3_Junction_16166_Junction_16772_Junction_16828_Junction_16901 J001 3_Junction_15972_Junction_17015_Junction_17340_Junction_17837 J001 5_Junction_17406_Junction_17408 J002																				0.00968361394140574%																						0.00496033958072683%
rrn-3.1 I_+_15065200_15065301_15065659_15065673_15065704_15065793_15065971_15065984_15066015_15066060_15066401_15066422_15066789_15066821_15066826_15067090_15067342 5_Junction_17339_Junction_17340 J001 5_Junction_16898_Junction_16901_Junction_16903 J002 3_Junction_16898_Junction_17287_Junction_17293_Junction_17339_Junction_17406_Junction_17765 J004 3_Junction_16166_Junction_16772_Junction_16828_Junction_16901 J001 3_Junction_15972_Junction_17015_Junction_17340_Junction_17837 J002 5_Junction_17406_Junction_17408 J001	rrn-3.1	WBGene00004622	F31C3.9	I_+_15065200_15065301_15065659_15065673_15065704_15065793_15065971_15065984_15066015_15066060_15066401_15066422_15066789_15066821_15066826_15067090_15067342 5_Junction_17339_Junction_17340 J001 5_Junction_16898_Junction_16901_Junction_16903 J002 3_Junction_16898_Junction_17287_Junction_17293_Junction_17339_Junction_17406_Junction_17765 J004 3_Junction_16166_Junction_16772_Junction_16828_Junction_16901 J001 3_Junction_15972_Junction_17015_Junction_17340_Junction_17837 J002 5_Junction_17406_Junction_17408 J001																				0.0145514555108467%																						0.00212920399728961%
rrn-3.1 I_+_15065200_15065301_15065659_15065673_15065704_15065793_15065971_15065984_15066015_15066060_15066401_15066422_15066789_15066821_15066826_15067090_15067342 5_Junction_17339_Junction_17340 J001 5_Junction_16898_Junction_16901_Junction_16903 J002 3_Junction_16898_Junction_17287_Junction_17293_Junction_17339_Junction_17406_Junction_17765 J004 3_Junction_16166_Junction_16772_Junction_16828_Junction_16901 J001 3_Junction_15972_Junction_17015_Junction_17340_Junction_17837 J002 5_Junction_17406_Junction_17408 J002	rrn-3.1	WBGene00004622	F31C3.9	I_+_15065200_15065301_15065659_15065673_15065704_15065793_15065971_15065984_15066015_15066060_15066401_15066422_15066789_15066821_15066826_15067090_15067342 5_Junction_17339_Junction_17340 J001 5_Junction_16898_Junction_16901_Junction_16903 J002 3_Junction_16898_Junction_17287_Junction_17293_Junction_17339_Junction_17406_Junction_17765 J004 3_Junction_16166_Junction_16772_Junction_16828_Junction_16901 J001 3_Junction_15972_Junction_17015_Junction_17340_Junction_17837 J002 5_Junction_17406_Junction_17408 J002																				0.00749560358431303%																						0.00197875389956343%
rrn-3.1 I_+_15065200_15065301_15065659_15065673_15065704_15065793_15065971_15065984_15066015_15066060_15066401_15066422_15066789_15066821_15066826_15067090_15067342 5_Junction_17339_Junction_17340 J001 5_Junction_16898_Junction_16901_Junction_16903 J002 3_Junction_16898_Junction_17287_Junction_17293_Junction_17339_Junction_17406_Junction_17765 J004 3_Junction_16166_Junction_16772_Junction_16828_Junction_16901 J001 3_Junction_15972_Junction_17015_Junction_17340_Junction_17837 J003 5_Junction_17406_Junction_17408 J001	rrn-3.1	WBGene00004622	F31C3.9	I_+_15065200_15065301_15065659_15065673_15065704_15065793_15065971_15065984_15066015_15066060_15066401_15066422_15066789_15066821_15066826_15067090_15067342 5_Junction_17339_Junction_17340 J001 5_Junction_16898_Junction_16901_Junction_16903 J002 3_Junction_16898_Junction_17287_Junction_17293_Junction_17339_Junction_17406_Junction_17765 J004 3_Junction_16166_Junction_16772_Junction_16828_Junction_16901 J001 3_Junction_15972_Junction_17015_Junction_17340_Junction_17837 J003 5_Junction_17406_Junction_17408 J001																				0.0102119996034581%																						0.0033816077914846%
rrn-3.1 I_+_15065200_15065301_15065659_15065673_15065704_15065793_15065971_15065984_15066015_15066060_15066401_15066422_15066789_15066821_15066826_15067090_15067342 5_Junction_17339_Junction_17340 J001 5_Junction_16898_Junction_16901_Junction_16903 J002 3_Junction_16898_Junction_17287_Junction_17293_Junction_17339_Junction_17406_Junction_17765 J004 3_Junction_16166_Junction_16772_Junction_16828_Junction_16901 J001 3_Junction_15972_Junction_17015_Junction_17340_Junction_17837 J003 5_Junction_17406_Junction_17408 J002	rrn-3.1	WBGene00004622	F31C3.9	I_+_15065200_15065301_15065659_15065673_15065704_15065793_15065971_15065984_15066015_15066060_15066401_15066422_15066789_15066821_15066826_15067090_15067342 5_Junction_17339_Junction_17340 J001 5_Junction_16898_Junction_16901_Junction_16903 J002 3_Junction_16898_Junction_17287_Junction_17293_Junction_17339_Junction_17406_Junction_17765 J004 3_Junction_16166_Junction_16772_Junction_16828_Junction_16901 J001 3_Junction_15972_Junction_17015_Junction_17340_Junction_17837 J003 5_Junction_17406_Junction_17408 J002																				0.00608814812988996%																						0.00320700154379979%
rrn-3.1 I_+_15065200_15065301_15065659_15065673_15065704_15065793_15065971_15065984_15066015_15066060_15066401_15066422_15066789_15066821_15066826_15067090_15067342 5_Junction_17339_Junction_17340 J001 5_Junction_16898_Junction_16901_Junction_16903 J002 3_Junction_16898_Junction_17287_Junction_17293_Junction_17339_Junction_17406_Junction_17765 J004 3_Junction_16166_Junction_16772_Junction_16828_Junction_16901 J001 3_Junction_15972_Junction_17015_Junction_17340_Junction_17837 J004 5_Junction_17406_Junction_17408 J001	rrn-3.1	WBGene00004622	F31C3.9	I_+_15065200_15065301_15065659_15065673_15065704_15065793_15065971_15065984_15066015_15066060_15066401_15066422_15066789_15066821_15066826_15067090_15067342 5_Junction_17339_Junction_17340 J001 5_Junction_16898_Junction_16901_Junction_16903 J002 3_Junction_16898_Junction_17287_Junction_17293_Junction_17339_Junction_17406_Junction_17765 J004 3_Junction_16166_Junction_16772_Junction_16828_Junction_16901 J001 3_Junction_15972_Junction_17015_Junction_17340_Junction_17837 J004 5_Junction_17406_Junction_17408 J001																				0.0232612808846878%																						0.00279917573550337%
rrn-3.1 I_+_15065200_15065301_15065659_15065673_15065704_15065793_15065971_15065984_15066015_15066060_15066401_15066422_15066789_15066821_15066826_15067090_15067342 5_Junction_17339_Junction_17340 J001 5_Junction_16898_Junction_16901_Junction_16903 J002 3_Junction_16898_Junction_17287_Junction_17293_Junction_17339_Junction_17406_Junction_17765 J004 3_Junction_16166_Junction_16772_Junction_16828_Junction_16901 J001 3_Junction_15972_Junction_17015_Junction_17340_Junction_17837 J004 5_Junction_17406_Junction_17408 J002	rrn-3.1	WBGene00004622	F31C3.9	I_+_15065200_15065301_15065659_15065673_15065704_15065793_15065971_15065984_15066015_15066060_15066401_15066422_15066789_15066821_15066826_15067090_15067342 5_Junction_17339_Junction_17340 J001 5_Junction_16898_Junction_16901_Junction_16903 J002 3_Junction_16898_Junction_17287_Junction_17293_Junction_17339_Junction_17406_Junction_17765 J004 3_Junction_16166_Junction_16772_Junction_16828_Junction_16901 J001 3_Junction_15972_Junction_17015_Junction_17340_Junction_17837 J004 5_Junction_17406_Junction_17408 J002																				0.00959873352051366%																						0.00288431295813706%
rrn-3.1 I_+_15065200_15065301_15065659_15065673_15065704_15065793_15065971_15065984_15066015_15066060_15066401_15066422_15066789_15066821_15066826_15067090_15067342 5_Junction_17339_Junction_17340 J001 5_Junction_16898_Junction_16901_Junction_16903 J002 3_Junction_16898_Junction_17287_Junction_17293_Junction_17339_Junction_17406_Junction_17765 J004 3_Junction_16166_Junction_16772_Junction_16828_Junction_16901 J002 3_Junction_15972_Junction_17015_Junction_17340_Junction_17837 J001 5_Junction_17406_Junction_17408 J001	rrn-3.1	WBGene00004622	F31C3.9	I_+_15065200_15065301_15065659_15065673_15065704_15065793_15065971_15065984_15066015_15066060_15066401_15066422_15066789_15066821_15066826_15067090_15067342 5_Junction_17339_Junction_17340 J001 5_Junction_16898_Junction_16901_Junction_16903 J002 3_Junction_16898_Junction_17287_Junction_17293_Junction_17339_Junction_17406_Junction_17765 J004 3_Junction_16166_Junction_16772_Junction_16828_Junction_16901 J002 3_Junction_15972_Junction_17015_Junction_17340_Junction_17837 J001 5_Junction_17406_Junction_17408 J001																				0.00389935725046904%																						0.00668922376759145%
rrn-3.1 I_+_15065200_15065301_15065659_15065673_15065704_15065793_15065971_15065984_15066015_15066060_15066401_15066422_15066789_15066821_15066826_15067090_15067342 5_Junction_17339_Junction_17340 J001 5_Junction_16898_Junction_16901_Junction_16903 J002 3_Junction_16898_Junction_17287_Junction_17293_Junction_17339_Junction_17406_Junction_17765 J004 3_Junction_16166_Junction_16772_Junction_16828_Junction_16901 J002 3_Junction_15972_Junction_17015_Junction_17340_Junction_17837 J001 5_Junction_17406_Junction_17408 J002	rrn-3.1	WBGene00004622	F31C3.9	I_+_15065200_15065301_15065659_15065673_15065704_15065793_15065971_15065984_15066015_15066060_15066401_15066422_15066789_15066821_15066826_15067090_15067342 5_Junction_17339_Junction_17340 J001 5_Junction_16898_Junction_16901_Junction_16903 J002 3_Junction_16898_Junction_17287_Junction_17293_Junction_17339_Junction_17406_Junction_17765 J004 3_Junction_16166_Junction_16772_Junction_16828_Junction_16901 J002 3_Junction_15972_Junction_17015_Junction_17340_Junction_17837 J001 5_Junction_17406_Junction_17408 J002																				0.00218111887474106%																						0.00695197405549581%
rrn-3.1 I_+_15065200_15065301_15065659_15065673_15065704_15065793_15065971_15065984_15066015_15066060_15066401_15066422_15066789_15066821_15066826_15067090_15067342 5_Junction_17339_Junction_17340 J001 5_Junction_16898_Junction_16901_Junction_16903 J002 3_Junction_16898_Junction_17287_Junction_17293_Junction_17339_Junction_17406_Junction_17765 J004 3_Junction_16166_Junction_16772_Junction_16828_Junction_16901 J002 3_Junction_15972_Junction_17015_Junction_17340_Junction_17837 J002 5_Junction_17406_Junction_17408 J001	rrn-3.1	WBGene00004622	F31C3.9	I_+_15065200_15065301_15065659_15065673_15065704_15065793_15065971_15065984_15066015_15066060_15066401_15066422_15066789_15066821_15066826_15067090_15067342 5_Junction_17339_Junction_17340 J001 5_Junction_16898_Junction_16901_Junction_16903 J002 3_Junction_16898_Junction_17287_Junction_17293_Junction_17339_Junction_17406_Junction_17765 J004 3_Junction_16166_Junction_16772_Junction_16828_Junction_16901 J002 3_Junction_15972_Junction_17015_Junction_17340_Junction_17837 J002 5_Junction_17406_Junction_17408 J001																				0.00329745397145483%																						0.00275350272663537%
rrn-3.1 I_+_15065200_15065301_15065659_15065673_15065704_15065793_15065971_15065984_15066015_15066060_15066401_15066422_15066789_15066821_15066826_15067090_15067342 5_Junction_17339_Junction_17340 J001 5_Junction_16898_Junction_16901_Junction_16903 J002 3_Junction_16898_Junction_17287_Junction_17293_Junction_17339_Junction_17406_Junction_17765 J004 3_Junction_16166_Junction_16772_Junction_16828_Junction_16901 J002 3_Junction_15972_Junction_17015_Junction_17340_Junction_17837 J002 5_Junction_17406_Junction_17408 J002	rrn-3.1	WBGene00004622	F31C3.9	I_+_15065200_15065301_15065659_15065673_15065704_15065793_15065971_15065984_15066015_15066060_15066401_15066422_15066789_15066821_15066826_15067090_15067342 5_Junction_17339_Junction_17340 J001 5_Junction_16898_Junction_16901_Junction_16903 J002 3_Junction_16898_Junction_17287_Junction_17293_Junction_17339_Junction_17406_Junction_17765 J004 3_Junction_16166_Junction_16772_Junction_16828_Junction_16901 J002 3_Junction_15972_Junction_17015_Junction_17340_Junction_17837 J002 5_Junction_17406_Junction_17408 J002																				0.00185428238828063%																						0.00265144167812342%
rrn-3.1 I_+_15065200_15065301_15065659_15065673_15065704_15065793_15065971_15065984_15066015_15066060_15066401_15066422_15066789_15066821_15066826_15067090_15067342 5_Junction_17339_Junction_17340 J001 5_Junction_16898_Junction_16901_Junction_16903 J002 3_Junction_16898_Junction_17287_Junction_17293_Junction_17339_Junction_17406_Junction_17765 J004 3_Junction_16166_Junction_16772_Junction_16828_Junction_16901 J002 3_Junction_15972_Junction_17015_Junction_17340_Junction_17837 J003 5_Junction_17406_Junction_17408 J001	rrn-3.1	WBGene00004622	F31C3.9	I_+_15065200_15065301_15065659_15065673_15065704_15065793_15065971_15065984_15066015_15066060_15066401_15066422_15066789_15066821_15066826_15067090_15067342 5_Junction_17339_Junction_17340 J001 5_Junction_16898_Junction_16901_Junction_16903 J002 3_Junction_16898_Junction_17287_Junction_17293_Junction_17339_Junction_17406_Junction_17765 J004 3_Junction_16166_Junction_16772_Junction_16828_Junction_16901 J002 3_Junction_15972_Junction_17015_Junction_17340_Junction_17837 J003 5_Junction_17406_Junction_17408 J001																				0.00247408602141517%																						0.00455650398788197%
rrn-3.1 I_+_15065200_15065301_15065659_15065673_15065704_15065793_15065971_15065984_15066015_15066060_15066401_15066422_15066789_15066821_15066826_15067090_15067342 5_Junction_17339_Junction_17340 J001 5_Junction_16898_Junction_16901_Junction_16903 J002 3_Junction_16898_Junction_17287_Junction_17293_Junction_17339_Junction_17406_Junction_17765 J004 3_Junction_16166_Junction_16772_Junction_16828_Junction_16901 J002 3_Junction_15972_Junction_17015_Junction_17340_Junction_17837 J003 5_Junction_17406_Junction_17408 J002	rrn-3.1	WBGene00004622	F31C3.9	I_+_15065200_15065301_15065659_15065673_15065704_15065793_15065971_15065984_15066015_15066060_15066401_15066422_15066789_15066821_15066826_15067090_15067342 5_Junction_17339_Junction_17340 J001 5_Junction_16898_Junction_16901_Junction_16903 J002 3_Junction_16898_Junction_17287_Junction_17293_Junction_17339_Junction_17406_Junction_17765 J004 3_Junction_16166_Junction_16772_Junction_16828_Junction_16901 J002 3_Junction_15972_Junction_17015_Junction_17340_Junction_17837 J003 5_Junction_17406_Junction_17408 J002																				0.00161428040803836%																						0.00452039524870651%
rrn-3.1 I_+_15065200_15065301_15065659_15065673_15065704_15065793_15065971_15065984_15066015_15066060_15066401_15066422_15066789_15066821_15066826_15067090_15067342 5_Junction_17339_Junction_17340 J001 5_Junction_16898_Junction_16901_Junction_16903 J002 3_Junction_16898_Junction_17287_Junction_17293_Junction_17339_Junction_17406_Junction_17765 J004 3_Junction_16166_Junction_16772_Junction_16828_Junction_16901 J002 3_Junction_15972_Junction_17015_Junction_17340_Junction_17837 J004 5_Junction_17406_Junction_17408 J001	rrn-3.1	WBGene00004622	F31C3.9	I_+_15065200_15065301_15065659_15065673_15065704_15065793_15065971_15065984_15066015_15066060_15066401_15066422_15066789_15066821_15066826_15067090_15067342 5_Junction_17339_Junction_17340 J001 5_Junction_16898_Junction_16901_Junction_16903 J002 3_Junction_16898_Junction_17287_Junction_17293_Junction_17339_Junction_17406_Junction_17765 J004 3_Junction_16166_Junction_16772_Junction_16828_Junction_16901 J002 3_Junction_15972_Junction_17015_Junction_17340_Junction_17837 J004 5_Junction_17406_Junction_17408 J001																				0.00471969962486085%																						0.00369370799039603%
rrn-3.1 I_+_15065200_15065301_15065659_15065673_15065704_15065793_15065971_15065984_15066015_15066060_15066401_15066422_15066789_15066821_15066826_15067090_15067342 5_Junction_17339_Junction_17340 J001 5_Junction_16898_Junction_16901_Junction_16903 J002 3_Junction_16898_Junction_17287_Junction_17293_Junction_17339_Junction_17406_Junction_17765 J004 3_Junction_16166_Junction_16772_Junction_16828_Junction_16901 J002 3_Junction_15972_Junction_17015_Junction_17340_Junction_17837 J004 5_Junction_17406_Junction_17408 J002	rrn-3.1	WBGene00004622	F31C3.9	I_+_15065200_15065301_15065659_15065673_15065704_15065793_15065971_15065984_15066015_15066060_15066401_15066422_15066789_15066821_15066826_15067090_15067342 5_Junction_17339_Junction_17340 J001 5_Junction_16898_Junction_16901_Junction_16903 J002 3_Junction_16898_Junction_17287_Junction_17293_Junction_17339_Junction_17406_Junction_17765 J004 3_Junction_16166_Junction_16772_Junction_16828_Junction_16901 J002 3_Junction_15972_Junction_17015_Junction_17340_Junction_17837 J004 5_Junction_17406_Junction_17408 J002																				0.00195646821384006%																						0.00396366429462942%
rrn-3.1 I_+_15065200_15065301_15065659_15065673_15065704_15065793_15065971_15065984_15066015_15066060_15066401_15066422_15066789_15066821_15066826_15067090_15067342 5_Junction_17339_Junction_17340 J001 5_Junction_16898_Junction_16901_Junction_16903 J002 3_Junction_16898_Junction_17287_Junction_17293_Junction_17339_Junction_17406_Junction_17765 J004 3_Junction_16166_Junction_16772_Junction_16828_Junction_16901 J003 3_Junction_15972_Junction_17015_Junction_17340_Junction_17837 J001 5_Junction_17406_Junction_17408 J001	rrn-3.1	WBGene00004622	F31C3.9	I_+_15065200_15065301_15065659_15065673_15065704_15065793_15065971_15065984_15066015_15066060_15066401_15066422_15066789_15066821_15066826_15067090_15067342 5_Junction_17339_Junction_17340 J001 5_Junction_16898_Junction_16901_Junction_16903 J002 3_Junction_16898_Junction_17287_Junction_17293_Junction_17339_Junction_17406_Junction_17765 J004 3_Junction_16166_Junction_16772_Junction_16828_Junction_16901 J003 3_Junction_15972_Junction_17015_Junction_17340_Junction_17837 J001 5_Junction_17406_Junction_17408 J001																				0.025735985993964%																						0.0279032806966128%
rrn-3.1 I_+_15065200_15065301_15065659_15065673_15065704_15065793_15065971_15065984_15066015_15066060_15066401_15066422_15066789_15066821_15066826_15067090_15067342 5_Junction_17339_Junction_17340 J001 5_Junction_16898_Junction_16901_Junction_16903 J002 3_Junction_16898_Junction_17287_Junction_17293_Junction_17339_Junction_17406_Junction_17765 J004 3_Junction_16166_Junction_16772_Junction_16828_Junction_16901 J003 3_Junction_15972_Junction_17015_Junction_17340_Junction_17837 J001 5_Junction_17406_Junction_17408 J002	rrn-3.1	WBGene00004622	F31C3.9	I_+_15065200_15065301_15065659_15065673_15065704_15065793_15065971_15065984_15066015_15066060_15066401_15066422_15066789_15066821_15066826_15067090_15067342 5_Junction_17339_Junction_17340 J001 5_Junction_16898_Junction_16901_Junction_16903 J002 3_Junction_16898_Junction_17287_Junction_17293_Junction_17339_Junction_17406_Junction_17765 J004 3_Junction_16166_Junction_16772_Junction_16828_Junction_16901 J003 3_Junction_15972_Junction_17015_Junction_17340_Junction_17837 J001 5_Junction_17406_Junction_17408 J002																				0.0204318929470706%																						0.0287865972436885%
rrn-3.1 I_+_15065200_15065301_15065659_15065673_15065704_15065793_15065971_15065984_15066015_15066060_15066401_15066422_15066789_15066821_15066826_15067090_15067342 5_Junction_17339_Junction_17340 J001 5_Junction_16898_Junction_16901_Junction_16903 J002 3_Junction_16898_Junction_17287_Junction_17293_Junction_17339_Junction_17406_Junction_17765 J004 3_Junction_16166_Junction_16772_Junction_16828_Junction_16901 J003 3_Junction_15972_Junction_17015_Junction_17340_Junction_17837 J002 5_Junction_17406_Junction_17408 J001	rrn-3.1	WBGene00004622	F31C3.9	I_+_15065200_15065301_15065659_15065673_15065704_15065793_15065971_15065984_15066015_15066060_15066401_15066422_15066789_15066821_15066826_15067090_15067342 5_Junction_17339_Junction_17340 J001 5_Junction_16898_Junction_16901_Junction_16903 J002 3_Junction_16898_Junction_17287_Junction_17293_Junction_17339_Junction_17406_Junction_17765 J004 3_Junction_16166_Junction_16772_Junction_16828_Junction_16901 J003 3_Junction_15972_Junction_17015_Junction_17340_Junction_17837 J002 5_Junction_17406_Junction_17408 J001																				0.0208503244260311%																						0.0115277084311404%
rrn-3.1 I_+_15065200_15065301_15065659_15065673_15065704_15065793_15065971_15065984_15066015_15066060_15066401_15066422_15066789_15066821_15066826_15067090_15067342 5_Junction_17339_Junction_17340 J001 5_Junction_16898_Junction_16901_Junction_16903 J002 3_Junction_16898_Junction_17287_Junction_17293_Junction_17339_Junction_17406_Junction_17765 J004 3_Junction_16166_Junction_16772_Junction_16828_Junction_16901 J003 3_Junction_15972_Junction_17015_Junction_17340_Junction_17837 J002 5_Junction_17406_Junction_17408 J002	rrn-3.1	WBGene00004622	F31C3.9	I_+_15065200_15065301_15065659_15065673_15065704_15065793_15065971_15065984_15066015_15066060_15066401_15066422_15066789_15066821_15066826_15067090_15067342 5_Junction_17339_Junction_17340 J001 5_Junction_16898_Junction_16901_Junction_16903 J002 3_Junction_16898_Junction_17287_Junction_17293_Junction_17339_Junction_17406_Junction_17765 J004 3_Junction_16166_Junction_16772_Junction_16828_Junction_16901 J003 3_Junction_15972_Junction_17015_Junction_17340_Junction_17837 J002 5_Junction_17406_Junction_17408 J002																				0.0152572781169553%																						0.0110093707579682%
rrn-3.1 I_+_15065200_15065301_15065659_15065673_15065704_15065793_15065971_15065984_15066015_15066060_15066401_15066422_15066789_15066821_15066826_15067090_15067342 5_Junction_17339_Junction_17340 J001 5_Junction_16898_Junction_16901_Junction_16903 J002 3_Junction_16898_Junction_17287_Junction_17293_Junction_17339_Junction_17406_Junction_17765 J004 3_Junction_16166_Junction_16772_Junction_16828_Junction_16901 J003 3_Junction_15972_Junction_17015_Junction_17340_Junction_17837 J003 5_Junction_17406_Junction_17408 J001	rrn-3.1	WBGene00004622	F31C3.9	I_+_15065200_15065301_15065659_15065673_15065704_15065793_15065971_15065984_15066015_15066060_15066401_15066422_15066789_15066821_15066826_15067090_15067342 5_Junction_17339_Junction_17340 J001 5_Junction_16898_Junction_16901_Junction_16903 J002 3_Junction_16898_Junction_17287_Junction_17293_Junction_17339_Junction_17406_Junction_17765 J004 3_Junction_16166_Junction_16772_Junction_16828_Junction_16901 J003 3_Junction_15972_Junction_17015_Junction_17340_Junction_17837 J003 5_Junction_17406_Junction_17408 J001																				0.0180724662286512%																						0.018386306203074%
rrn-3.1 I_+_15065200_15065301_15065659_15065673_15065704_15065793_15065971_15065984_15066015_15066060_15066401_15066422_15066789_15066821_15066826_15067090_15067342 5_Junction_17339_Junction_17340 J001 5_Junction_16898_Junction_16901_Junction_16903 J002 3_Junction_16898_Junction_17287_Junction_17293_Junction_17339_Junction_17406_Junction_17765 J004 3_Junction_16166_Junction_16772_Junction_16828_Junction_16901 J003 3_Junction_15972_Junction_17015_Junction_17340_Junction_17837 J003 5_Junction_17406_Junction_17408 J002	rrn-3.1	WBGene00004622	F31C3.9	I_+_15065200_15065301_15065659_15065673_15065704_15065793_15065971_15065984_15066015_15066060_15066401_15066422_15066789_15066821_15066826_15067090_15067342 5_Junction_17339_Junction_17340 J001 5_Junction_16898_Junction_16901_Junction_16903 J002 3_Junction_16898_Junction_17287_Junction_17293_Junction_17339_Junction_17406_Junction_17765 J004 3_Junction_16166_Junction_16772_Junction_16828_Junction_16901 J003 3_Junction_15972_Junction_17015_Junction_17340_Junction_17837 J003 5_Junction_17406_Junction_17408 J002																				0.014567250171295%																						0.0179045757453363%
rrn-3.1 I_+_15065200_15065301_15065659_15065673_15065704_15065793_15065971_15065984_15066015_15066060_15066401_15066422_15066789_15066821_15066826_15067090_15067342 5_Junction_17339_Junction_17340 J001 5_Junction_16898_Junction_16901_Junction_16903 J002 3_Junction_16898_Junction_17287_Junction_17293_Junction_17339_Junction_17406_Junction_17765 J004 3_Junction_16166_Junction_16772_Junction_16828_Junction_16901 J003 3_Junction_15972_Junction_17015_Junction_17340_Junction_17837 J004 5_Junction_17406_Junction_17408 J001	rrn-3.1	WBGene00004622	F31C3.9	I_+_15065200_15065301_15065659_15065673_15065704_15065793_15065971_15065984_15066015_15066060_15066401_15066422_15066789_15066821_15066826_15067090_15067342 5_Junction_17339_Junction_17340 J001 5_Junction_16898_Junction_16901_Junction_16903 J002 3_Junction_16898_Junction_17287_Junction_17293_Junction_17339_Junction_17406_Junction_17765 J004 3_Junction_16166_Junction_16772_Junction_16828_Junction_16901 J003 3_Junction_15972_Junction_17015_Junction_17340_Junction_17837 J004 5_Junction_17406_Junction_17408 J001																				0.0227601219964635%																						0.0158295987050607%
rrn-3.1 I_+_15065200_15065301_15065659_15065673_15065704_15065793_15065971_15065984_15066015_15066060_15066401_15066422_15066789_15066821_15066826_15067090_15067342 5_Junction_17339_Junction_17340 J001 5_Junction_16898_Junction_16901_Junction_16903 J002 3_Junction_16898_Junction_17287_Junction_17293_Junction_17339_Junction_17406_Junction_17765 J004 3_Junction_16166_Junction_16772_Junction_16828_Junction_16901 J003 3_Junction_15972_Junction_17015_Junction_17340_Junction_17837 J004 5_Junction_17406_Junction_17408 J002	rrn-3.1	WBGene00004622	F31C3.9	I_+_15065200_15065301_15065659_15065673_15065704_15065793_15065971_15065984_15066015_15066060_15066401_15066422_15066789_15066821_15066826_15067090_15067342 5_Junction_17339_Junction_17340 J001 5_Junction_16898_Junction_16901_Junction_16903 J002 3_Junction_16898_Junction_17287_Junction_17293_Junction_17339_Junction_17406_Junction_17765 J004 3_Junction_16166_Junction_16772_Junction_16828_Junction_16901 J003 3_Junction_15972_Junction_17015_Junction_17340_Junction_17837 J004 5_Junction_17406_Junction_17408 J002																				0.0129956303052542%																						0.0169093645691403%
rrn-3.1 I_+_15065200_15065301_15065659_15065673_15065704_15065793_15065971_15065984_15066015_15066060_15066401_15066422_15066789_15066821_15066826_15067090_15067342 5_Junction_17339_Junction_17340 J001 5_Junction_16898_Junction_16901_Junction_16903 J002 3_Junction_16898_Junction_17287_Junction_17293_Junction_17339_Junction_17406_Junction_17765 J004 3_Junction_16166_Junction_16772_Junction_16828_Junction_16901 J004 3_Junction_15972_Junction_17015_Junction_17340_Junction_17837 J001 5_Junction_17406_Junction_17408 J001	rrn-3.1	WBGene00004622	F31C3.9	I_+_15065200_15065301_15065659_15065673_15065704_15065793_15065971_15065984_15066015_15066060_15066401_15066422_15066789_15066821_15066826_15067090_15067342 5_Junction_17339_Junction_17340 J001 5_Junction_16898_Junction_16901_Junction_16903 J002 3_Junction_16898_Junction_17287_Junction_17293_Junction_17339_Junction_17406_Junction_17765 J004 3_Junction_16166_Junction_16772_Junction_16828_Junction_16901 J004 3_Junction_15972_Junction_17015_Junction_17340_Junction_17837 J001 5_Junction_17406_Junction_17408 J001																				0.0893155817344642%																						0.0050970819655376%
rrn-3.1 I_+_15065200_15065301_15065659_15065673_15065704_15065793_15065971_15065984_15066015_15066060_15066401_15066422_15066789_15066821_15066826_15067090_15067342 5_Junction_17339_Junction_17340 J001 5_Junction_16898_Junction_16901_Junction_16903 J002 3_Junction_16898_Junction_17287_Junction_17293_Junction_17339_Junction_17406_Junction_17765 J004 3_Junction_16166_Junction_16772_Junction_16828_Junction_16901 J004 3_Junction_15972_Junction_17015_Junction_17340_Junction_17837 J001 5_Junction_17406_Junction_17408 J002	rrn-3.1	WBGene00004622	F31C3.9	I_+_15065200_15065301_15065659_15065673_15065704_15065793_15065971_15065984_15066015_15066060_15066401_15066422_15066789_15066821_15066826_15067090_15067342 5_Junction_17339_Junction_17340 J001 5_Junction_16898_Junction_16901_Junction_16903 J002 3_Junction_16898_Junction_17287_Junction_17293_Junction_17339_Junction_17406_Junction_17765 J004 3_Junction_16166_Junction_16772_Junction_16828_Junction_16901 J004 3_Junction_15972_Junction_17015_Junction_17340_Junction_17837 J001 5_Junction_17406_Junction_17408 J002																				0.0368014473090043%																						0.00502172130608848%
rrn-3.1 I_+_15065200_15065301_15065659_15065673_15065704_15065793_15065971_15065984_15066015_15066060_15066401_15066422_15066789_15066821_15066826_15067090_15067342 5_Junction_17339_Junction_17340 J001 5_Junction_16898_Junction_16901_Junction_16903 J002 3_Junction_16898_Junction_17287_Junction_17293_Junction_17339_Junction_17406_Junction_17765 J004 3_Junction_16166_Junction_16772_Junction_16828_Junction_16901 J004 3_Junction_15972_Junction_17015_Junction_17340_Junction_17837 J002 5_Junction_17406_Junction_17408 J001	rrn-3.1	WBGene00004622	F31C3.9	I_+_15065200_15065301_15065659_15065673_15065704_15065793_15065971_15065984_15066015_15066060_15066401_15066422_15066789_15066821_15066826_15067090_15067342 5_Junction_17339_Junction_17340 J001 5_Junction_16898_Junction_16901_Junction_16903 J002 3_Junction_16898_Junction_17287_Junction_17293_Junction_17339_Junction_17406_Junction_17765 J004 3_Junction_16166_Junction_16772_Junction_16828_Junction_16901 J004 3_Junction_15972_Junction_17015_Junction_17340_Junction_17837 J002 5_Junction_17406_Junction_17408 J001																				0.0726573758590854%																						0.00218084442322879%
rrn-3.1 I_+_15065200_15065301_15065659_15065673_15065704_15065793_15065971_15065984_15066015_15066060_15066401_15066422_15066789_15066821_15066826_15067090_15067342 5_Junction_17339_Junction_17340 J001 5_Junction_16898_Junction_16901_Junction_16903 J002 3_Junction_16898_Junction_17287_Junction_17293_Junction_17339_Junction_17406_Junction_17765 J004 3_Junction_16166_Junction_16772_Junction_16828_Junction_16901 J004 3_Junction_15972_Junction_17015_Junction_17340_Junction_17837 J002 5_Junction_17406_Junction_17408 J002	rrn-3.1	WBGene00004622	F31C3.9	I_+_15065200_15065301_15065659_15065673_15065704_15065793_15065971_15065984_15066015_15066060_15066401_15066422_15066789_15066821_15066826_15067090_15067342 5_Junction_17339_Junction_17340 J001 5_Junction_16898_Junction_16901_Junction_16903 J002 3_Junction_16898_Junction_17287_Junction_17293_Junction_17339_Junction_17406_Junction_17765 J004 3_Junction_16166_Junction_16772_Junction_16828_Junction_16901 J004 3_Junction_15972_Junction_17015_Junction_17340_Junction_17837 J002 5_Junction_17406_Junction_17408 J002																				0.0270992668494274%																						0.00201481928892885%
rrn-3.1 I_+_15065200_15065301_15065659_15065673_15065704_15065793_15065971_15065984_15066015_15066060_15066401_15066422_15066789_15066821_15066826_15067090_15067342 5_Junction_17339_Junction_17340 J001 5_Junction_16898_Junction_16901_Junction_16903 J002 3_Junction_16898_Junction_17287_Junction_17293_Junction_17339_Junction_17406_Junction_17765 J004 3_Junction_16166_Junction_16772_Junction_16828_Junction_16901 J004 3_Junction_15972_Junction_17015_Junction_17340_Junction_17837 J003 5_Junction_17406_Junction_17408 J001	rrn-3.1	WBGene00004622	F31C3.9	I_+_15065200_15065301_15065659_15065673_15065704_15065793_15065971_15065984_15066015_15066060_15066401_15066422_15066789_15066821_15066826_15067090_15067342 5_Junction_17339_Junction_17340 J001 5_Junction_16898_Junction_16901_Junction_16903 J002 3_Junction_16898_Junction_17287_Junction_17293_Junction_17339_Junction_17406_Junction_17765 J004 3_Junction_16166_Junction_16772_Junction_16828_Junction_16901 J004 3_Junction_15972_Junction_17015_Junction_17340_Junction_17837 J003 5_Junction_17406_Junction_17408 J001																				0.0413364304464607%																						0.00344980748630212%
rrn-3.1 I_+_15065200_15065301_15065659_15065673_15065704_15065793_15065971_15065984_15066015_15066060_15066401_15066422_15066789_15066821_15066826_15067090_15067342 5_Junction_17339_Junction_17340 J001 5_Junction_16898_Junction_16901_Junction_16903 J002 3_Junction_16898_Junction_17287_Junction_17293_Junction_17339_Junction_17406_Junction_17765 J004 3_Junction_16166_Junction_16772_Junction_16828_Junction_16901 J004 3_Junction_15972_Junction_17015_Junction_17340_Junction_17837 J003 5_Junction_17406_Junction_17408 J002	rrn-3.1	WBGene00004622	F31C3.9	I_+_15065200_15065301_15065659_15065673_15065704_15065793_15065971_15065984_15066015_15066060_15066401_15066422_15066789_15066821_15066826_15067090_15067342 5_Junction_17339_Junction_17340 J001 5_Junction_16898_Junction_16901_Junction_16903 J002 3_Junction_16898_Junction_17287_Junction_17293_Junction_17339_Junction_17406_Junction_17765 J004 3_Junction_16166_Junction_16772_Junction_16828_Junction_16901 J004 3_Junction_15972_Junction_17015_Junction_17340_Junction_17837 J003 5_Junction_17406_Junction_17408 J002																				0.0157791556671782%																						0.00324942276005846%
rrn-3.1 I_+_15065200_15065301_15065659_15065673_15065704_15065793_15065971_15065984_15066015_15066060_15066401_15066422_15066789_15066821_15066826_15067090_15067342 5_Junction_17339_Junction_17340 J001 5_Junction_16898_Junction_16901_Junction_16903 J002 3_Junction_16898_Junction_17287_Junction_17293_Junction_17339_Junction_17406_Junction_17765 J004 3_Junction_16166_Junction_16772_Junction_16828_Junction_16901 J004 3_Junction_15972_Junction_17015_Junction_17340_Junction_17837 J004 5_Junction_17406_Junction_17408 J001	rrn-3.1	WBGene00004622	F31C3.9	I_+_15065200_15065301_15065659_15065673_15065704_15065793_15065971_15065984_15066015_15066060_15066401_15066422_15066789_15066821_15066826_15067090_15067342 5_Junction_17339_Junction_17340 J001 5_Junction_16898_Junction_16901_Junction_16903 J002 3_Junction_16898_Junction_17287_Junction_17293_Junction_17339_Junction_17406_Junction_17765 J004 3_Junction_16166_Junction_16772_Junction_16828_Junction_16901 J004 3_Junction_15972_Junction_17015_Junction_17340_Junction_17837 J004 5_Junction_17406_Junction_17408 J001																				0.145094517053197%																						0.00293020532531812%
rrn-3.1 I_+_15065200_15065301_15065659_15065673_15065704_15065793_15065971_15065984_15066015_15066060_15066401_15066422_15066789_15066821_15066826_15067090_15067342 5_Junction_17339_Junction_17340 J001 5_Junction_16898_Junction_16901_Junction_16903 J002 3_Junction_16898_Junction_17287_Junction_17293_Junction_17339_Junction_17406_Junction_17765 J004 3_Junction_16166_Junction_16772_Junction_16828_Junction_16901 J004 3_Junction_15972_Junction_17015_Junction_17340_Junction_17837 J004 5_Junction_17406_Junction_17408 J002	rrn-3.1	WBGene00004622	F31C3.9	I_+_15065200_15065301_15065659_15065673_15065704_15065793_15065971_15065984_15066015_15066060_15066401_15066422_15066789_15066821_15066826_15067090_15067342 5_Junction_17339_Junction_17340 J001 5_Junction_16898_Junction_16901_Junction_16903 J002 3_Junction_16898_Junction_17287_Junction_17293_Junction_17339_Junction_17406_Junction_17765 J004 3_Junction_16166_Junction_16772_Junction_16828_Junction_16901 J004 3_Junction_15972_Junction_17015_Junction_17340_Junction_17837 J004 5_Junction_17406_Junction_17408 J002																				0.054319335972178%																						0.0029764651389534%
rrn-3.1 I_+_15065200_15065301_15065659_15065673_15065704_15065793_15065971_15065984_15066015_15066060_15066401_15066422_15066789_15066821_15066826_15067090_15067342 5_Junction_17339_Junction_17340 J001 5_Junction_16898_Junction_16901_Junction_16903 J002 3_Junction_16898_Junction_17287_Junction_17293_Junction_17339_Junction_17406_Junction_17765 J005 3_Junction_16166_Junction_16772_Junction_16828_Junction_16901 J001 3_Junction_15972_Junction_17015_Junction_17340_Junction_17837 J001 5_Junction_17406_Junction_17408 J001	rrn-3.1	WBGene00004622	F31C3.9	I_+_15065200_15065301_15065659_15065673_15065704_15065793_15065971_15065984_15066015_15066060_15066401_15066422_15066789_15066821_15066826_15067090_15067342 5_Junction_17339_Junction_17340 J001 5_Junction_16898_Junction_16901_Junction_16903 J002 3_Junction_16898_Junction_17287_Junction_17293_Junction_17339_Junction_17406_Junction_17765 J005 3_Junction_16166_Junction_16772_Junction_16828_Junction_16901 J001 3_Junction_15972_Junction_17015_Junction_17340_Junction_17837 J001 5_Junction_17406_Junction_17408 J001																				0.010433056573836%																						0.00279353280997369%
rrn-3.1 I_+_15065200_15065301_15065659_15065673_15065704_15065793_15065971_15065984_15066015_15066060_15066401_15066422_15066789_15066821_15066826_15067090_15067342 5_Junction_17339_Junction_17340 J001 5_Junction_16898_Junction_16901_Junction_16903 J002 3_Junction_16898_Junction_17287_Junction_17293_Junction_17339_Junction_17406_Junction_17765 J005 3_Junction_16166_Junction_16772_Junction_16828_Junction_16901 J001 3_Junction_15972_Junction_17015_Junction_17340_Junction_17837 J001 5_Junction_17406_Junction_17408 J002	rrn-3.1	WBGene00004622	F31C3.9	I_+_15065200_15065301_15065659_15065673_15065704_15065793_15065971_15065984_15066015_15066060_15066401_15066422_15066789_15066821_15066826_15067090_15067342 5_Junction_17339_Junction_17340 J001 5_Junction_16898_Junction_16901_Junction_16903 J002 3_Junction_16898_Junction_17287_Junction_17293_Junction_17339_Junction_17406_Junction_17765 J005 3_Junction_16166_Junction_16772_Junction_16828_Junction_16901 J001 3_Junction_15972_Junction_17015_Junction_17340_Junction_17837 J001 5_Junction_17406_Junction_17408 J002																				0.00630677736986135%																						0.00272244881876579%
rrn-3.1 I_+_15065200_15065301_15065659_15065673_15065704_15065793_15065971_15065984_15066015_15066060_15066401_15066422_15066789_15066821_15066826_15067090_15067342 5_Junction_17339_Junction_17340 J001 5_Junction_16898_Junction_16901_Junction_16903 J002 3_Junction_16898_Junction_17287_Junction_17293_Junction_17339_Junction_17406_Junction_17765 J005 3_Junction_16166_Junction_16772_Junction_16828_Junction_16901 J001 3_Junction_15972_Junction_17015_Junction_17340_Junction_17837 J002 5_Junction_17406_Junction_17408 J001	rrn-3.1	WBGene00004622	F31C3.9	I_+_15065200_15065301_15065659_15065673_15065704_15065793_15065971_15065984_15066015_15066060_15066401_15066422_15066789_15066821_15066826_15067090_15067342 5_Junction_17339_Junction_17340 J001 5_Junction_16898_Junction_16901_Junction_16903 J002 3_Junction_16898_Junction_17287_Junction_17293_Junction_17339_Junction_17406_Junction_17765 J005 3_Junction_16166_Junction_16772_Junction_16828_Junction_16901 J001 3_Junction_15972_Junction_17015_Junction_17340_Junction_17837 J002 5_Junction_17406_Junction_17408 J001																				0.00898515942863019%																						0.00121587163728793%
rrn-3.1 I_+_15065200_15065301_15065659_15065673_15065704_15065793_15065971_15065984_15066015_15066060_15066401_15066422_15066789_15066821_15066826_15067090_15067342 5_Junction_17339_Junction_17340 J001 5_Junction_16898_Junction_16901_Junction_16903 J002 3_Junction_16898_Junction_17287_Junction_17293_Junction_17339_Junction_17406_Junction_17765 J005 3_Junction_16166_Junction_16772_Junction_16828_Junction_16901 J001 3_Junction_15972_Junction_17015_Junction_17340_Junction_17837 J002 5_Junction_17406_Junction_17408 J002	rrn-3.1	WBGene00004622	F31C3.9	I_+_15065200_15065301_15065659_15065673_15065704_15065793_15065971_15065984_15066015_15066060_15066401_15066422_15066789_15066821_15066826_15067090_15067342 5_Junction_17339_Junction_17340 J001 5_Junction_16898_Junction_16901_Junction_16903 J002 3_Junction_16898_Junction_17287_Junction_17293_Junction_17339_Junction_17406_Junction_17765 J005 3_Junction_16166_Junction_16772_Junction_16828_Junction_16901 J001 3_Junction_15972_Junction_17015_Junction_17340_Junction_17837 J002 5_Junction_17406_Junction_17408 J002																				0.00558942383770782%																						0.00111154193438753%
rrn-3.1 I_+_15065200_15065301_15065659_15065673_15065704_15065793_15065971_15065984_15066015_15066060_15066401_15066422_15066789_15066821_15066826_15067090_15067342 5_Junction_17339_Junction_17340 J001 5_Junction_16898_Junction_16901_Junction_16903 J002 3_Junction_16898_Junction_17287_Junction_17293_Junction_17339_Junction_17406_Junction_17765 J005 3_Junction_16166_Junction_16772_Junction_16828_Junction_16901 J001 3_Junction_15972_Junction_17015_Junction_17340_Junction_17837 J003 5_Junction_17406_Junction_17408 J001	rrn-3.1	WBGene00004622	F31C3.9	I_+_15065200_15065301_15065659_15065673_15065704_15065793_15065971_15065984_15066015_15066060_15066401_15066422_15066789_15066821_15066826_15067090_15067342 5_Junction_17339_Junction_17340 J001 5_Junction_16898_Junction_16901_Junction_16903 J002 3_Junction_16898_Junction_17287_Junction_17293_Junction_17339_Junction_17406_Junction_17765 J005 3_Junction_16166_Junction_16772_Junction_16828_Junction_16901 J001 3_Junction_15972_Junction_17015_Junction_17340_Junction_17837 J003 5_Junction_17406_Junction_17408 J001																				0.00726359471760747%																						0.00190805461270329%
rrn-3.1 I_+_15065200_15065301_15065659_15065673_15065704_15065793_15065971_15065984_15066015_15066060_15066401_15066422_15066789_15066821_15066826_15067090_15067342 5_Junction_17339_Junction_17340 J001 5_Junction_16898_Junction_16901_Junction_16903 J002 3_Junction_16898_Junction_17287_Junction_17293_Junction_17339_Junction_17406_Junction_17765 J005 3_Junction_16166_Junction_16772_Junction_16828_Junction_16901 J001 3_Junction_15972_Junction_17015_Junction_17340_Junction_17837 J003 5_Junction_17406_Junction_17408 J002	rrn-3.1	WBGene00004622	F31C3.9	I_+_15065200_15065301_15065659_15065673_15065704_15065793_15065971_15065984_15066015_15066060_15066401_15066422_15066789_15066821_15066826_15067090_15067342 5_Junction_17339_Junction_17340 J001 5_Junction_16898_Junction_16901_Junction_16903 J002 3_Junction_16898_Junction_17287_Junction_17293_Junction_17339_Junction_17406_Junction_17765 J005 3_Junction_16166_Junction_16772_Junction_16828_Junction_16901 J001 3_Junction_15972_Junction_17015_Junction_17340_Junction_17837 J003 5_Junction_17406_Junction_17408 J002																				0.00517786027699244%																						0.00177442082579437%
rrn-3.1 I_+_15065200_15065301_15065659_15065673_15065704_15065793_15065971_15065984_15066015_15066060_15066401_15066422_15066789_15066821_15066826_15067090_15067342 5_Junction_17339_Junction_17340 J001 5_Junction_16898_Junction_16901_Junction_16903 J002 3_Junction_16898_Junction_17287_Junction_17293_Junction_17339_Junction_17406_Junction_17765 J005 3_Junction_16166_Junction_16772_Junction_16828_Junction_16901 J001 3_Junction_15972_Junction_17015_Junction_17340_Junction_17837 J004 5_Junction_17406_Junction_17408 J001	rrn-3.1	WBGene00004622	F31C3.9	I_+_15065200_15065301_15065659_15065673_15065704_15065793_15065971_15065984_15066015_15066060_15066401_15066422_15066789_15066821_15066826_15067090_15067342 5_Junction_17339_Junction_17340 J001 5_Junction_16898_Junction_16901_Junction_16903 J002 3_Junction_16898_Junction_17287_Junction_17293_Junction_17339_Junction_17406_Junction_17765 J005 3_Junction_16166_Junction_16772_Junction_16828_Junction_16901 J001 3_Junction_15972_Junction_17015_Junction_17340_Junction_17837 J004 5_Junction_17406_Junction_17408 J001																				0.0112072404832264%																						0.001585715556999%
rrn-3.1 I_+_15065200_15065301_15065659_15065673_15065704_15065793_15065971_15065984_15066015_15066060_15066401_15066422_15066789_15066821_15066826_15067090_15067342 5_Junction_17339_Junction_17340 J001 5_Junction_16898_Junction_16901_Junction_16903 J002 3_Junction_16898_Junction_17287_Junction_17293_Junction_17339_Junction_17406_Junction_17765 J005 3_Junction_16166_Junction_16772_Junction_16828_Junction_16901 J001 3_Junction_15972_Junction_17015_Junction_17340_Junction_17837 J004 5_Junction_17406_Junction_17408 J002	rrn-3.1	WBGene00004622	F31C3.9	I_+_15065200_15065301_15065659_15065673_15065704_15065793_15065971_15065984_15066015_15066060_15066401_15066422_15066789_15066821_15066826_15067090_15067342 5_Junction_17339_Junction_17340 J001 5_Junction_16898_Junction_16901_Junction_16903 J002 3_Junction_16898_Junction_17287_Junction_17293_Junction_17339_Junction_17406_Junction_17765 J005 3_Junction_16166_Junction_16772_Junction_16828_Junction_16901 J001 3_Junction_15972_Junction_17015_Junction_17340_Junction_17837 J004 5_Junction_17406_Junction_17408 J002																				0.00484114010064326%																						0.00159661153781313%
rrn-3.1 I_+_15065200_15065301_15065659_15065673_15065704_15065793_15065971_15065984_15066015_15066060_15066401_15066422_15066789_15066821_15066826_15067090_15067342 5_Junction_17339_Junction_17340 J001 5_Junction_16898_Junction_16901_Junction_16903 J002 3_Junction_16898_Junction_17287_Junction_17293_Junction_17339_Junction_17406_Junction_17765 J005 3_Junction_16166_Junction_16772_Junction_16828_Junction_16901 J002 3_Junction_15972_Junction_17015_Junction_17340_Junction_17837 J001 5_Junction_17406_Junction_17408 J001	rrn-3.1	WBGene00004622	F31C3.9	I_+_15065200_15065301_15065659_15065673_15065704_15065793_15065971_15065984_15066015_15066060_15066401_15066422_15066789_15066821_15066826_15067090_15067342 5_Junction_17339_Junction_17340 J001 5_Junction_16898_Junction_16901_Junction_16903 J002 3_Junction_16898_Junction_17287_Junction_17293_Junction_17339_Junction_17406_Junction_17765 J005 3_Junction_16166_Junction_16772_Junction_16828_Junction_16901 J002 3_Junction_15972_Junction_17015_Junction_17340_Junction_17837 J001 5_Junction_17406_Junction_17408 J001																				0.00245656616828258%																						0.00359193883107194%
rrn-3.1 I_+_15065200_15065301_15065659_15065673_15065704_15065793_15065971_15065984_15066015_15066060_15066401_15066422_15066789_15066821_15066826_15067090_15067342 5_Junction_17339_Junction_17340 J001 5_Junction_16898_Junction_16901_Junction_16903 J002 3_Junction_16898_Junction_17287_Junction_17293_Junction_17339_Junction_17406_Junction_17765 J005 3_Junction_16166_Junction_16772_Junction_16828_Junction_16901 J002 3_Junction_15972_Junction_17015_Junction_17340_Junction_17837 J001 5_Junction_17406_Junction_17408 J002	rrn-3.1	WBGene00004622	F31C3.9	I_+_15065200_15065301_15065659_15065673_15065704_15065793_15065971_15065984_15066015_15066060_15066401_15066422_15066789_15066821_15066826_15067090_15067342 5_Junction_17339_Junction_17340 J001 5_Junction_16898_Junction_16901_Junction_16903 J002 3_Junction_16898_Junction_17287_Junction_17293_Junction_17339_Junction_17406_Junction_17765 J005 3_Junction_16166_Junction_16772_Junction_16828_Junction_16901 J002 3_Junction_15972_Junction_17015_Junction_17340_Junction_17837 J001 5_Junction_17406_Junction_17408 J002																				0.00157282764988176%																						0.00363360749020377%
rrn-3.1 I_+_15065200_15065301_15065659_15065673_15065704_15065793_15065971_15065984_15066015_15066060_15066401_15066422_15066789_15066821_15066826_15067090_15067342 5_Junction_17339_Junction_17340 J001 5_Junction_16898_Junction_16901_Junction_16903 J002 3_Junction_16898_Junction_17287_Junction_17293_Junction_17339_Junction_17406_Junction_17765 J005 3_Junction_16166_Junction_16772_Junction_16828_Junction_16901 J002 3_Junction_15972_Junction_17015_Junction_17340_Junction_17837 J002 5_Junction_17406_Junction_17408 J001	rrn-3.1	WBGene00004622	F31C3.9	I_+_15065200_15065301_15065659_15065673_15065704_15065793_15065971_15065984_15066015_15066060_15066401_15066422_15066789_15066821_15066826_15067090_15067342 5_Junction_17339_Junction_17340 J001 5_Junction_16898_Junction_16901_Junction_16903 J002 3_Junction_16898_Junction_17287_Junction_17293_Junction_17339_Junction_17406_Junction_17765 J005 3_Junction_16166_Junction_16772_Junction_16828_Junction_16901 J002 3_Junction_15972_Junction_17015_Junction_17340_Junction_17837 J002 5_Junction_17406_Junction_17408 J001																				0.00224193150401774%																						0.00152155564259899%
rrn-3.1 I_+_15065200_15065301_15065659_15065673_15065704_15065793_15065971_15065984_15066015_15066060_15066401_15066422_15066789_15066821_15066826_15067090_15067342 5_Junction_17339_Junction_17340 J001 5_Junction_16898_Junction_16901_Junction_16903 J002 3_Junction_16898_Junction_17287_Junction_17293_Junction_17339_Junction_17406_Junction_17765 J005 3_Junction_16166_Junction_16772_Junction_16828_Junction_16901 J002 3_Junction_15972_Junction_17015_Junction_17340_Junction_17837 J002 5_Junction_17406_Junction_17408 J002	rrn-3.1	WBGene00004622	F31C3.9	I_+_15065200_15065301_15065659_15065673_15065704_15065793_15065971_15065984_15066015_15066060_15066401_15066422_15066789_15066821_15066826_15067090_15067342 5_Junction_17339_Junction_17340 J001 5_Junction_16898_Junction_16901_Junction_16903 J002 3_Junction_16898_Junction_17287_Junction_17293_Junction_17339_Junction_17406_Junction_17765 J005 3_Junction_16166_Junction_16772_Junction_16828_Junction_16901 J002 3_Junction_15972_Junction_17015_Junction_17340_Junction_17837 J002 5_Junction_17406_Junction_17408 J002																				0.00153362950612833%																						0.00143135052702553%
rrn-3.1 I_+_15065200_15065301_15065659_15065673_15065704_15065793_15065971_15065984_15066015_15066060_15066401_15066422_15066789_15066821_15066826_15067090_15067342 5_Junction_17339_Junction_17340 J001 5_Junction_16898_Junction_16901_Junction_16903 J002 3_Junction_16898_Junction_17287_Junction_17293_Junction_17339_Junction_17406_Junction_17765 J005 3_Junction_16166_Junction_16772_Junction_16828_Junction_16901 J002 3_Junction_15972_Junction_17015_Junction_17340_Junction_17837 J003 5_Junction_17406_Junction_17408 J001	rrn-3.1	WBGene00004622	F31C3.9	I_+_15065200_15065301_15065659_15065673_15065704_15065793_15065971_15065984_15066015_15066060_15066401_15066422_15066789_15066821_15066826_15067090_15067342 5_Junction_17339_Junction_17340 J001 5_Junction_16898_Junction_16901_Junction_16903 J002 3_Junction_16898_Junction_17287_Junction_17293_Junction_17339_Junction_17406_Junction_17765 J005 3_Junction_16166_Junction_16772_Junction_16828_Junction_16901 J002 3_Junction_15972_Junction_17015_Junction_17340_Junction_17837 J003 5_Junction_17406_Junction_17408 J001																				0.00194524440326525%																						0.00247373897916011%
rrn-3.1 I_+_15065200_15065301_15065659_15065673_15065704_15065793_15065971_15065984_15066015_15066060_15066401_15066422_15066789_15066821_15066826_15067090_15067342 5_Junction_17339_Junction_17340 J001 5_Junction_16898_Junction_16901_Junction_16903 J002 3_Junction_16898_Junction_17287_Junction_17293_Junction_17339_Junction_17406_Junction_17765 J005 3_Junction_16166_Junction_16772_Junction_16828_Junction_16901 J002 3_Junction_15972_Junction_17015_Junction_17340_Junction_17837 J003 5_Junction_17406_Junction_17408 J002	rrn-3.1	WBGene00004622	F31C3.9	I_+_15065200_15065301_15065659_15065673_15065704_15065793_15065971_15065984_15066015_15066060_15066401_15066422_15066789_15066821_15066826_15067090_15067342 5_Junction_17339_Junction_17340 J001 5_Junction_16898_Junction_16901_Junction_16903 J002 3_Junction_16898_Junction_17287_Junction_17293_Junction_17339_Junction_17406_Junction_17765 J005 3_Junction_16166_Junction_16772_Junction_16828_Junction_16901 J002 3_Junction_15972_Junction_17015_Junction_17340_Junction_17837 J003 5_Junction_17406_Junction_17408 J002																				0.00149461418304389%																						0.00239090071061688%
rrn-3.1 I_+_15065200_15065301_15065659_15065673_15065704_15065793_15065971_15065984_15066015_15066060_15066401_15066422_15066789_15066821_15066826_15067090_15067342 5_Junction_17339_Junction_17340 J001 5_Junction_16898_Junction_16901_Junction_16903 J002 3_Junction_16898_Junction_17287_Junction_17293_Junction_17339_Junction_17406_Junction_17765 J005 3_Junction_16166_Junction_16772_Junction_16828_Junction_16901 J002 3_Junction_15972_Junction_17015_Junction_17340_Junction_17837 J004 5_Junction_17406_Junction_17408 J001	rrn-3.1	WBGene00004622	F31C3.9	I_+_15065200_15065301_15065659_15065673_15065704_15065793_15065971_15065984_15066015_15066060_15066401_15066422_15066789_15066821_15066826_15067090_15067342 5_Junction_17339_Junction_17340 J001 5_Junction_16898_Junction_16901_Junction_16903 J002 3_Junction_16898_Junction_17287_Junction_17293_Junction_17339_Junction_17406_Junction_17765 J005 3_Junction_16166_Junction_16772_Junction_16828_Junction_16901 J002 3_Junction_15972_Junction_17015_Junction_17340_Junction_17837 J004 5_Junction_17406_Junction_17408 J001																				0.00232685624545364%																						0.00198219695125322%
rrn-3.1 I_+_15065200_15065301_15065659_15065673_15065704_15065793_15065971_15065984_15066015_15066060_15066401_15066422_15066789_15066821_15066826_15067090_15067342 5_Junction_17339_Junction_17340 J001 5_Junction_16898_Junction_16901_Junction_16903 J002 3_Junction_16898_Junction_17287_Junction_17293_Junction_17339_Junction_17406_Junction_17765 J005 3_Junction_16166_Junction_16772_Junction_16828_Junction_16901 J002 3_Junction_15972_Junction_17015_Junction_17340_Junction_17837 J004 5_Junction_17406_Junction_17408 J002	rrn-3.1	WBGene00004622	F31C3.9	I_+_15065200_15065301_15065659_15065673_15065704_15065793_15065971_15065984_15066015_15066060_15066401_15066422_15066789_15066821_15066826_15067090_15067342 5_Junction_17339_Junction_17340 J001 5_Junction_16898_Junction_16901_Junction_16903 J002 3_Junction_16898_Junction_17287_Junction_17293_Junction_17339_Junction_17406_Junction_17765 J005 3_Junction_16166_Junction_16772_Junction_16828_Junction_16901 J002 3_Junction_15972_Junction_17015_Junction_17340_Junction_17837 J004 5_Junction_17406_Junction_17408 J002																				0.0010343245097218%																						0.00207089956244968%
rrn-3.1 I_+_15065200_15065301_15065659_15065673_15065704_15065793_15065971_15065984_15066015_15066060_15066401_15066422_15066789_15066821_15066826_15067090_15067342 5_Junction_17339_Junction_17340 J001 5_Junction_16898_Junction_16901_Junction_16903 J002 3_Junction_16898_Junction_17287_Junction_17293_Junction_17339_Junction_17406_Junction_17765 J005 3_Junction_16166_Junction_16772_Junction_16828_Junction_16901 J003 3_Junction_15972_Junction_17015_Junction_17340_Junction_17837 J001 5_Junction_17406_Junction_17408 J001	rrn-3.1	WBGene00004622	F31C3.9	I_+_15065200_15065301_15065659_15065673_15065704_15065793_15065971_15065984_15066015_15066060_15066401_15066422_15066789_15066821_15066826_15067090_15067342 5_Junction_17339_Junction_17340 J001 5_Junction_16898_Junction_16901_Junction_16903 J002 3_Junction_16898_Junction_17287_Junction_17293_Junction_17339_Junction_17406_Junction_17765 J005 3_Junction_16166_Junction_16772_Junction_16828_Junction_16901 J003 3_Junction_15972_Junction_17015_Junction_17340_Junction_17837 J001 5_Junction_17406_Junction_17408 J001																				0.0181949833960275%																						0.0153238574013978%
rrn-3.1 I_+_15065200_15065301_15065659_15065673_15065704_15065793_15065971_15065984_15066015_15066060_15066401_15066422_15066789_15066821_15066826_15067090_15067342 5_Junction_17339_Junction_17340 J001 5_Junction_16898_Junction_16901_Junction_16903 J002 3_Junction_16898_Junction_17287_Junction_17293_Junction_17339_Junction_17406_Junction_17765 J005 3_Junction_16166_Junction_16772_Junction_16828_Junction_16901 J003 3_Junction_15972_Junction_17015_Junction_17340_Junction_17837 J001 5_Junction_17406_Junction_17408 J002	rrn-3.1	WBGene00004622	F31C3.9	I_+_15065200_15065301_15065659_15065673_15065704_15065793_15065971_15065984_15066015_15066060_15066401_15066422_15066789_15066821_15066826_15067090_15067342 5_Junction_17339_Junction_17340 J001 5_Junction_16898_Junction_16901_Junction_16903 J002 3_Junction_16898_Junction_17287_Junction_17293_Junction_17339_Junction_17406_Junction_17765 J005 3_Junction_16166_Junction_16772_Junction_16828_Junction_16901 J003 3_Junction_15972_Junction_17015_Junction_17340_Junction_17837 J001 5_Junction_17406_Junction_17408 J002																				0.0148991622872315%																						0.0154129587954218%
rrn-3.1 I_+_15065200_15065301_15065659_15065673_15065704_15065793_15065971_15065984_15066015_15066060_15066401_15066422_15066789_15066821_15066826_15067090_15067342 5_Junction_17339_Junction_17340 J001 5_Junction_16898_Junction_16901_Junction_16903 J002 3_Junction_16898_Junction_17287_Junction_17293_Junction_17339_Junction_17406_Junction_17765 J005 3_Junction_16166_Junction_16772_Junction_16828_Junction_16901 J003 3_Junction_15972_Junction_17015_Junction_17340_Junction_17837 J002 5_Junction_17406_Junction_17408 J001	rrn-3.1	WBGene00004622	F31C3.9	I_+_15065200_15065301_15065659_15065673_15065704_15065793_15065971_15065984_15066015_15066060_15066401_15066422_15066789_15066821_15066826_15067090_15067342 5_Junction_17339_Junction_17340 J001 5_Junction_16898_Junction_16901_Junction_16903 J002 3_Junction_16898_Junction_17287_Junction_17293_Junction_17339_Junction_17406_Junction_17765 J005 3_Junction_16166_Junction_16772_Junction_16828_Junction_16901 J003 3_Junction_15972_Junction_17015_Junction_17340_Junction_17837 J002 5_Junction_17406_Junction_17408 J001																				0.0170115290474771%																						0.00648169315203546%
rrn-3.1 I_+_15065200_15065301_15065659_15065673_15065704_15065793_15065971_15065984_15066015_15066060_15066401_15066422_15066789_15066821_15066826_15067090_15067342 5_Junction_17339_Junction_17340 J001 5_Junction_16898_Junction_16901_Junction_16903 J002 3_Junction_16898_Junction_17287_Junction_17293_Junction_17339_Junction_17406_Junction_17765 J005 3_Junction_16166_Junction_16772_Junction_16828_Junction_16901 J003 3_Junction_15972_Junction_17015_Junction_17340_Junction_17837 J002 5_Junction_17406_Junction_17408 J002	rrn-3.1	WBGene00004622	F31C3.9	I_+_15065200_15065301_15065659_15065673_15065704_15065793_15065971_15065984_15066015_15066060_15066401_15066422_15066789_15066821_15066826_15067090_15067342 5_Junction_17339_Junction_17340 J001 5_Junction_16898_Junction_16901_Junction_16903 J002 3_Junction_16898_Junction_17287_Junction_17293_Junction_17339_Junction_17406_Junction_17765 J005 3_Junction_16166_Junction_16772_Junction_16828_Junction_16901 J003 3_Junction_15972_Junction_17015_Junction_17340_Junction_17837 J002 5_Junction_17406_Junction_17408 J002																				0.0139970123276952%																						0.0060650064295258%
rrn-3.1 I_+_15065200_15065301_15065659_15065673_15065704_15065793_15065971_15065984_15066015_15066060_15066401_15066422_15066789_15066821_15066826_15067090_15067342 5_Junction_17339_Junction_17340 J001 5_Junction_16898_Junction_16901_Junction_16903 J002 3_Junction_16898_Junction_17287_Junction_17293_Junction_17339_Junction_17406_Junction_17765 J005 3_Junction_16166_Junction_16772_Junction_16828_Junction_16901 J003 3_Junction_15972_Junction_17015_Junction_17340_Junction_17837 J003 5_Junction_17406_Junction_17408 J001	rrn-3.1	WBGene00004622	F31C3.9	I_+_15065200_15065301_15065659_15065673_15065704_15065793_15065971_15065984_15066015_15066060_15066401_15066422_15066789_15066821_15066826_15067090_15067342 5_Junction_17339_Junction_17340 J001 5_Junction_16898_Junction_16901_Junction_16903 J002 3_Junction_16898_Junction_17287_Junction_17293_Junction_17339_Junction_17406_Junction_17765 J005 3_Junction_16166_Junction_16772_Junction_16828_Junction_16901 J003 3_Junction_15972_Junction_17015_Junction_17340_Junction_17837 J003 5_Junction_17406_Junction_17408 J001																				0.0165340170381285%																						0.0102130397038584%
rrn-3.1 I_+_15065200_15065301_15065659_15065673_15065704_15065793_15065971_15065984_15066015_15066060_15066401_15066422_15066789_15066821_15066826_15067090_15067342 5_Junction_17339_Junction_17340 J001 5_Junction_16898_Junction_16901_Junction_16903 J002 3_Junction_16898_Junction_17287_Junction_17293_Junction_17339_Junction_17406_Junction_17765 J005 3_Junction_16166_Junction_16772_Junction_16828_Junction_16901 J003 3_Junction_15972_Junction_17015_Junction_17340_Junction_17837 J003 5_Junction_17406_Junction_17408 J002	rrn-3.1	WBGene00004622	F31C3.9	I_+_15065200_15065301_15065659_15065673_15065704_15065793_15065971_15065984_15066015_15066060_15066401_15066422_15066789_15066821_15066826_15067090_15067342 5_Junction_17339_Junction_17340 J001 5_Junction_16898_Junction_16901_Junction_16903 J002 3_Junction_16898_Junction_17287_Junction_17293_Junction_17339_Junction_17406_Junction_17765 J005 3_Junction_16166_Junction_16772_Junction_16828_Junction_16901 J003 3_Junction_15972_Junction_17015_Junction_17340_Junction_17837 J003 5_Junction_17406_Junction_17408 J002																				0.0143903841447793%																						0.00972020760034517%
rrn-3.1 I_+_15065200_15065301_15065659_15065673_15065704_15065793_15065971_15065984_15066015_15066060_15066401_15066422_15066789_15066821_15066826_15067090_15067342 5_Junction_17339_Junction_17340 J001 5_Junction_16898_Junction_16901_Junction_16903 J002 3_Junction_16898_Junction_17287_Junction_17293_Junction_17339_Junction_17406_Junction_17765 J005 3_Junction_16166_Junction_16772_Junction_16828_Junction_16901 J003 3_Junction_15972_Junction_17015_Junction_17340_Junction_17837 J004 5_Junction_17406_Junction_17408 J001	rrn-3.1	WBGene00004622	F31C3.9	I_+_15065200_15065301_15065659_15065673_15065704_15065793_15065971_15065984_15066015_15066060_15066401_15066422_15066789_15066821_15066826_15067090_15067342 5_Junction_17339_Junction_17340 J001 5_Junction_16898_Junction_16901_Junction_16903 J002 3_Junction_16898_Junction_17287_Junction_17293_Junction_17339_Junction_17406_Junction_17765 J005 3_Junction_16166_Junction_16772_Junction_16828_Junction_16901 J003 3_Junction_15972_Junction_17015_Junction_17340_Junction_17837 J004 5_Junction_17406_Junction_17408 J001																				0.0119541692372848%																						0.00872500285242945%
rrn-3.1 I_+_15065200_15065301_15065659_15065673_15065704_15065793_15065971_15065984_15066015_15066060_15066401_15066422_15066789_15066821_15066826_15067090_15067342 5_Junction_17339_Junction_17340 J001 5_Junction_16898_Junction_16901_Junction_16903 J002 3_Junction_16898_Junction_17287_Junction_17293_Junction_17339_Junction_17406_Junction_17765 J005 3_Junction_16166_Junction_16772_Junction_16828_Junction_16901 J003 3_Junction_15972_Junction_17015_Junction_17340_Junction_17837 J004 5_Junction_17406_Junction_17408 J002	rrn-3.1	WBGene00004622	F31C3.9	I_+_15065200_15065301_15065659_15065673_15065704_15065793_15065971_15065984_15066015_15066060_15066401_15066422_15066789_15066821_15066826_15067090_15067342 5_Junction_17339_Junction_17340 J001 5_Junction_16898_Junction_16901_Junction_16903 J002 3_Junction_16898_Junction_17287_Junction_17293_Junction_17339_Junction_17406_Junction_17765 J005 3_Junction_16166_Junction_16772_Junction_16828_Junction_16901 J003 3_Junction_15972_Junction_17015_Junction_17340_Junction_17837 J004 5_Junction_17406_Junction_17408 J002																				0.00724502918300109%																						0.00908295297220137%
rrn-3.1 I_+_15065200_15065301_15065659_15065673_15065704_15065793_15065971_15065984_15066015_15066060_15066401_15066422_15066789_15066821_15066826_15067090_15067342 5_Junction_17339_Junction_17340 J001 5_Junction_16898_Junction_16901_Junction_16903 J002 3_Junction_16898_Junction_17287_Junction_17293_Junction_17339_Junction_17406_Junction_17765 J005 3_Junction_16166_Junction_16772_Junction_16828_Junction_16901 J004 3_Junction_15972_Junction_17015_Junction_17340_Junction_17837 J001 5_Junction_17406_Junction_17408 J001	rrn-3.1	WBGene00004622	F31C3.9	I_+_15065200_15065301_15065659_15065673_15065704_15065793_15065971_15065984_15066015_15066060_15066401_15066422_15066789_15066821_15066826_15067090_15067342 5_Junction_17339_Junction_17340 J001 5_Junction_16898_Junction_16901_Junction_16903 J002 3_Junction_16898_Junction_17287_Junction_17293_Junction_17339_Junction_17406_Junction_17765 J005 3_Junction_16166_Junction_16772_Junction_16828_Junction_16901 J004 3_Junction_15972_Junction_17015_Junction_17340_Junction_17837 J001 5_Junction_17406_Junction_17408 J001																				0.0413475214123242%																						0.00292394579624155%
rrn-3.1 I_+_15065200_15065301_15065659_15065673_15065704_15065793_15065971_15065984_15066015_15066060_15066401_15066422_15066789_15066821_15066826_15067090_15067342 5_Junction_17339_Junction_17340 J001 5_Junction_16898_Junction_16901_Junction_16903 J002 3_Junction_16898_Junction_17287_Junction_17293_Junction_17339_Junction_17406_Junction_17765 J005 3_Junction_16166_Junction_16772_Junction_16828_Junction_16901 J004 3_Junction_15972_Junction_17015_Junction_17340_Junction_17837 J001 5_Junction_17406_Junction_17408 J002	rrn-3.1	WBGene00004622	F31C3.9	I_+_15065200_15065301_15065659_15065673_15065704_15065793_15065971_15065984_15066015_15066060_15066401_15066422_15066789_15066821_15066826_15067090_15067342 5_Junction_17339_Junction_17340 J001 5_Junction_16898_Junction_16901_Junction_16903 J002 3_Junction_16898_Junction_17287_Junction_17293_Junction_17339_Junction_17406_Junction_17765 J005 3_Junction_16166_Junction_16772_Junction_16828_Junction_16901 J004 3_Junction_15972_Junction_17015_Junction_17340_Junction_17837 J001 5_Junction_17406_Junction_17408 J002																				0.0170700125516674%																						0.00282525065800686%
rrn-3.1 I_+_15065200_15065301_15065659_15065673_15065704_15065793_15065971_15065984_15066015_15066060_15066401_15066422_15066789_15066821_15066826_15067090_15067342 5_Junction_17339_Junction_17340 J001 5_Junction_16898_Junction_16901_Junction_16903 J002 3_Junction_16898_Junction_17287_Junction_17293_Junction_17339_Junction_17406_Junction_17765 J005 3_Junction_16166_Junction_16772_Junction_16828_Junction_16901 J004 3_Junction_15972_Junction_17015_Junction_17340_Junction_17837 J002 5_Junction_17406_Junction_17408 J001	rrn-3.1	WBGene00004622	F31C3.9	I_+_15065200_15065301_15065659_15065673_15065704_15065793_15065971_15065984_15066015_15066060_15066401_15066422_15066789_15066821_15066826_15067090_15067342 5_Junction_17339_Junction_17340 J001 5_Junction_16898_Junction_16901_Junction_16903 J002 3_Junction_16898_Junction_17287_Junction_17293_Junction_17339_Junction_17406_Junction_17765 J005 3_Junction_16166_Junction_16772_Junction_16828_Junction_16901 J004 3_Junction_15972_Junction_17015_Junction_17340_Junction_17837 J002 5_Junction_17406_Junction_17408 J001																				0.0336785239019718%																						0.00126477024308109%
rrn-3.1 I_+_15065200_15065301_15065659_15065673_15065704_15065793_15065971_15065984_15066015_15066060_15066401_15066422_15066789_15066821_15066826_15067090_15067342 5_Junction_17339_Junction_17340 J001 5_Junction_16898_Junction_16901_Junction_16903 J002 3_Junction_16898_Junction_17287_Junction_17293_Junction_17339_Junction_17406_Junction_17765 J005 3_Junction_16166_Junction_16772_Junction_16828_Junction_16901 J004 3_Junction_15972_Junction_17015_Junction_17340_Junction_17837 J002 5_Junction_17406_Junction_17408 J002	rrn-3.1	WBGene00004622	F31C3.9	I_+_15065200_15065301_15065659_15065673_15065704_15065793_15065971_15065984_15066015_15066060_15066401_15066422_15066789_15066821_15066826_15067090_15067342 5_Junction_17339_Junction_17340 J001 5_Junction_16898_Junction_16901_Junction_16903 J002 3_Junction_16898_Junction_17287_Junction_17293_Junction_17339_Junction_17406_Junction_17765 J005 3_Junction_16166_Junction_16772_Junction_16828_Junction_16901 J004 3_Junction_15972_Junction_17015_Junction_17340_Junction_17837 J002 5_Junction_17406_Junction_17408 J002																				0.0126952258187003%																						0.00115314618159163%
rrn-3.1 I_+_15065200_15065301_15065659_15065673_15065704_15065793_15065971_15065984_15066015_15066060_15066401_15066422_15066789_15066821_15066826_15067090_15067342 5_Junction_17339_Junction_17340 J001 5_Junction_16898_Junction_16901_Junction_16903 J002 3_Junction_16898_Junction_17287_Junction_17293_Junction_17339_Junction_17406_Junction_17765 J005 3_Junction_16166_Junction_16772_Junction_16828_Junction_16901 J004 3_Junction_15972_Junction_17015_Junction_17340_Junction_17837 J003 5_Junction_17406_Junction_17408 J001	rrn-3.1	WBGene00004622	F31C3.9	I_+_15065200_15065301_15065659_15065673_15065704_15065793_15065971_15065984_15066015_15066060_15066401_15066422_15066789_15066821_15066826_15067090_15067342 5_Junction_17339_Junction_17340 J001 5_Junction_16898_Junction_16901_Junction_16903 J002 3_Junction_16898_Junction_17287_Junction_17293_Junction_17339_Junction_17406_Junction_17765 J005 3_Junction_16166_Junction_16772_Junction_16828_Junction_16901 J004 3_Junction_15972_Junction_17015_Junction_17340_Junction_17837 J003 5_Junction_17406_Junction_17408 J001																				0.01933146691439%																						0.00197728126939104%
rrn-3.1 I_+_15065200_15065301_15065659_15065673_15065704_15065793_15065971_15065984_15066015_15066060_15066401_15066422_15066789_15066821_15066826_15067090_15067342 5_Junction_17339_Junction_17340 J001 5_Junction_16898_Junction_16901_Junction_16903 J002 3_Junction_16898_Junction_17287_Junction_17293_Junction_17339_Junction_17406_Junction_17765 J005 3_Junction_16166_Junction_16772_Junction_16828_Junction_16901 J004 3_Junction_15972_Junction_17015_Junction_17340_Junction_17837 J003 5_Junction_17406_Junction_17408 J002	rrn-3.1	WBGene00004622	F31C3.9	I_+_15065200_15065301_15065659_15065673_15065704_15065793_15065971_15065984_15066015_15066060_15066401_15066422_15066789_15066821_15066826_15067090_15067342 5_Junction_17339_Junction_17340 J001 5_Junction_16898_Junction_16901_Junction_16903 J002 3_Junction_16898_Junction_17287_Junction_17293_Junction_17339_Junction_17406_Junction_17765 J005 3_Junction_16166_Junction_16772_Junction_16828_Junction_16901 J004 3_Junction_15972_Junction_17015_Junction_17340_Junction_17837 J003 5_Junction_17406_Junction_17408 J002																				0.00753723951971363%																						0.00183163551405329%
rrn-3.1 I_+_15065200_15065301_15065659_15065673_15065704_15065793_15065971_15065984_15066015_15066060_15066401_15066422_15066789_15066821_15066826_15067090_15067342 5_Junction_17339_Junction_17340 J001 5_Junction_16898_Junction_16901_Junction_16903 J002 3_Junction_16898_Junction_17287_Junction_17293_Junction_17339_Junction_17406_Junction_17765 J005 3_Junction_16166_Junction_16772_Junction_16828_Junction_16901 J004 3_Junction_15972_Junction_17015_Junction_17340_Junction_17837 J004 5_Junction_17406_Junction_17408 J001	rrn-3.1	WBGene00004622	F31C3.9	I_+_15065200_15065301_15065659_15065673_15065704_15065793_15065971_15065984_15066015_15066060_15066401_15066422_15066789_15066821_15066826_15067090_15067342 5_Junction_17339_Junction_17340 J001 5_Junction_16898_Junction_16901_Junction_16903 J002 3_Junction_16898_Junction_17287_Junction_17293_Junction_17339_Junction_17406_Junction_17765 J005 3_Junction_16166_Junction_16772_Junction_16828_Junction_16901 J004 3_Junction_15972_Junction_17015_Junction_17340_Junction_17837 J004 5_Junction_17406_Junction_17408 J001																				0.0667329827449724%																						0.00170869798443654%
rrn-3.1 I_+_15065200_15065301_15065659_15065673_15065704_15065793_15065971_15065984_15066015_15066060_15066401_15066422_15066789_15066821_15066826_15067090_15067342 5_Junction_17339_Junction_17340 J001 5_Junction_16898_Junction_16901_Junction_16903 J002 3_Junction_16898_Junction_17287_Junction_17293_Junction_17339_Junction_17406_Junction_17765 J005 3_Junction_16166_Junction_16772_Junction_16828_Junction_16901 J004 3_Junction_15972_Junction_17015_Junction_17340_Junction_17837 J004 5_Junction_17406_Junction_17408 J002	rrn-3.1	WBGene00004622	F31C3.9	I_+_15065200_15065301_15065659_15065673_15065704_15065793_15065971_15065984_15066015_15066060_15066401_15066422_15066789_15066821_15066826_15067090_15067342 5_Junction_17339_Junction_17340 J001 5_Junction_16898_Junction_16901_Junction_16903 J002 3_Junction_16898_Junction_17287_Junction_17293_Junction_17339_Junction_17406_Junction_17765 J005 3_Junction_16166_Junction_16772_Junction_16828_Junction_16901 J004 3_Junction_15972_Junction_17015_Junction_17340_Junction_17837 J004 5_Junction_17406_Junction_17408 J002																				0.0249496563145654%																						0.00170133671489081%
rrn-3.1 I_+_15065200_15065301_15065659_15065673_15065704_15065793_15065971_15065984_15066015_15066060_15066401_15066422_15066789_15066821_15066826_15067090_15067342 5_Junction_17339_Junction_17340 J001 5_Junction_16898_Junction_16901_Junction_16903 J002 3_Junction_16898_Junction_17287_Junction_17293_Junction_17339_Junction_17406_Junction_17765 J006 3_Junction_16166_Junction_16772_Junction_16828_Junction_16901 J001 3_Junction_15972_Junction_17015_Junction_17340_Junction_17837 J001 5_Junction_17406_Junction_17408 J001	rrn-3.1	WBGene00004622	F31C3.9	I_+_15065200_15065301_15065659_15065673_15065704_15065793_15065971_15065984_15066015_15066060_15066401_15066422_15066789_15066821_15066826_15067090_15067342 5_Junction_17339_Junction_17340 J001 5_Junction_16898_Junction_16901_Junction_16903 J002 3_Junction_16898_Junction_17287_Junction_17293_Junction_17339_Junction_17406_Junction_17765 J006 3_Junction_16166_Junction_16772_Junction_16828_Junction_16901 J001 3_Junction_15972_Junction_17015_Junction_17340_Junction_17837 J001 5_Junction_17406_Junction_17408 J001																				0.0819554857844673%																						0.018082831641601%
rrn-3.1 I_+_15065200_15065301_15065659_15065673_15065704_15065793_15065971_15065984_15066015_15066060_15066401_15066422_15066789_15066821_15066826_15067090_15067342 5_Junction_17339_Junction_17340 J001 5_Junction_16898_Junction_16901_Junction_16903 J002 3_Junction_16898_Junction_17287_Junction_17293_Junction_17339_Junction_17406_Junction_17765 J006 3_Junction_16166_Junction_16772_Junction_16828_Junction_16901 J001 3_Junction_15972_Junction_17015_Junction_17340_Junction_17837 J001 5_Junction_17406_Junction_17408 J002	rrn-3.1	WBGene00004622	F31C3.9	I_+_15065200_15065301_15065659_15065673_15065704_15065793_15065971_15065984_15066015_15066060_15066401_15066422_15066789_15066821_15066826_15067090_15067342 5_Junction_17339_Junction_17340 J001 5_Junction_16898_Junction_16901_Junction_16903 J002 3_Junction_16898_Junction_17287_Junction_17293_Junction_17339_Junction_17406_Junction_17765 J006 3_Junction_16166_Junction_16772_Junction_16828_Junction_16901 J001 3_Junction_15972_Junction_17015_Junction_17340_Junction_17837 J001 5_Junction_17406_Junction_17408 J002																				0.0472049963791244%																						0.0182994179422606%
rrn-3.1 I_+_15065200_15065301_15065659_15065673_15065704_15065793_15065971_15065984_15066015_15066060_15066401_15066422_15066789_15066821_15066826_15067090_15067342 5_Junction_17339_Junction_17340 J001 5_Junction_16898_Junction_16901_Junction_16903 J002 3_Junction_16898_Junction_17287_Junction_17293_Junction_17339_Junction_17406_Junction_17765 J006 3_Junction_16166_Junction_16772_Junction_16828_Junction_16901 J001 3_Junction_15972_Junction_17015_Junction_17340_Junction_17837 J002 5_Junction_17406_Junction_17408 J001	rrn-3.1	WBGene00004622	F31C3.9	I_+_15065200_15065301_15065659_15065673_15065704_15065793_15065971_15065984_15066015_15066060_15066401_15066422_15066789_15066821_15066826_15067090_15067342 5_Junction_17339_Junction_17340 J001 5_Junction_16898_Junction_16901_Junction_16903 J002 3_Junction_16898_Junction_17287_Junction_17293_Junction_17339_Junction_17406_Junction_17765 J006 3_Junction_16166_Junction_16772_Junction_16828_Junction_16901 J001 3_Junction_15972_Junction_17015_Junction_17340_Junction_17837 J002 5_Junction_17406_Junction_17408 J001																				0.0585445844734129%																						0.0074297636530283%
rrn-3.1 I_+_15065200_15065301_15065659_15065673_15065704_15065793_15065971_15065984_15066015_15066060_15066401_15066422_15066789_15066821_15066826_15067090_15067342 5_Junction_17339_Junction_17340 J001 5_Junction_16898_Junction_16901_Junction_16903 J002 3_Junction_16898_Junction_17287_Junction_17293_Junction_17339_Junction_17406_Junction_17765 J006 3_Junction_16166_Junction_16772_Junction_16828_Junction_16901 J001 3_Junction_15972_Junction_17015_Junction_17340_Junction_17837 J002 5_Junction_17406_Junction_17408 J002	rrn-3.1	WBGene00004622	F31C3.9	I_+_15065200_15065301_15065659_15065673_15065704_15065793_15065971_15065984_15066015_15066060_15066401_15066422_15066789_15066821_15066826_15067090_15067342 5_Junction_17339_Junction_17340 J001 5_Junction_16898_Junction_16901_Junction_16903 J002 3_Junction_16898_Junction_17287_Junction_17293_Junction_17339_Junction_17406_Junction_17765 J006 3_Junction_16166_Junction_16772_Junction_16828_Junction_16901 J001 3_Junction_15972_Junction_17015_Junction_17340_Junction_17837 J002 5_Junction_17406_Junction_17408 J002																				0.0279917271039625%																						0.00703549142853783%
rrn-3.1 I_+_15065200_15065301_15065659_15065673_15065704_15065793_15065971_15065984_15066015_15066060_15066401_15066422_15066789_15066821_15066826_15067090_15067342 5_Junction_17339_Junction_17340 J001 5_Junction_16898_Junction_16901_Junction_16903 J002 3_Junction_16898_Junction_17287_Junction_17293_Junction_17339_Junction_17406_Junction_17765 J006 3_Junction_16166_Junction_16772_Junction_16828_Junction_16901 J001 3_Junction_15972_Junction_17015_Junction_17340_Junction_17837 J003 5_Junction_17406_Junction_17408 J001	rrn-3.1	WBGene00004622	F31C3.9	I_+_15065200_15065301_15065659_15065673_15065704_15065793_15065971_15065984_15066015_15066060_15066401_15066422_15066789_15066821_15066826_15067090_15067342 5_Junction_17339_Junction_17340 J001 5_Junction_16898_Junction_16901_Junction_16903 J002 3_Junction_16898_Junction_17287_Junction_17293_Junction_17339_Junction_17406_Junction_17765 J006 3_Junction_16166_Junction_16772_Junction_16828_Junction_16901 J001 3_Junction_15972_Junction_17015_Junction_17340_Junction_17837 J003 5_Junction_17406_Junction_17408 J001																				0.0388039756173566%																						0.0117737179503395%
rrn-3.1 I_+_15065200_15065301_15065659_15065673_15065704_15065793_15065971_15065984_15066015_15066060_15066401_15066422_15066789_15066821_15066826_15067090_15067342 5_Junction_17339_Junction_17340 J001 5_Junction_16898_Junction_16901_Junction_16903 J002 3_Junction_16898_Junction_17287_Junction_17293_Junction_17339_Junction_17406_Junction_17765 J006 3_Junction_16166_Junction_16772_Junction_16828_Junction_16901 J001 3_Junction_15972_Junction_17015_Junction_17340_Junction_17837 J003 5_Junction_17406_Junction_17408 J002	rrn-3.1	WBGene00004622	F31C3.9	I_+_15065200_15065301_15065659_15065673_15065704_15065793_15065971_15065984_15066015_15066060_15066401_15066422_15066789_15066821_15066826_15067090_15067342 5_Junction_17339_Junction_17340 J001 5_Junction_16898_Junction_16901_Junction_16903 J002 3_Junction_16898_Junction_17287_Junction_17293_Junction_17339_Junction_17406_Junction_17765 J006 3_Junction_16166_Junction_16772_Junction_16828_Junction_16901 J001 3_Junction_15972_Junction_17015_Junction_17340_Junction_17837 J003 5_Junction_17406_Junction_17408 J002																				0.0209890308154985%																						0.011352971302439%
rrn-3.1 I_+_15065200_15065301_15065659_15065673_15065704_15065793_15065971_15065984_15066015_15066060_15066401_15066422_15066789_15066821_15066826_15067090_15067342 5_Junction_17339_Junction_17340 J001 5_Junction_16898_Junction_16901_Junction_16903 J002 3_Junction_16898_Junction_17287_Junction_17293_Junction_17339_Junction_17406_Junction_17765 J006 3_Junction_16166_Junction_16772_Junction_16828_Junction_16901 J001 3_Junction_15972_Junction_17015_Junction_17340_Junction_17837 J004 5_Junction_17406_Junction_17408 J001	rrn-3.1	WBGene00004622	F31C3.9	I_+_15065200_15065301_15065659_15065673_15065704_15065793_15065971_15065984_15066015_15066060_15066401_15066422_15066789_15066821_15066826_15067090_15067342 5_Junction_17339_Junction_17340 J001 5_Junction_16898_Junction_16901_Junction_16903 J002 3_Junction_16898_Junction_17287_Junction_17293_Junction_17339_Junction_17406_Junction_17765 J006 3_Junction_16166_Junction_16772_Junction_16828_Junction_16901 J001 3_Junction_15972_Junction_17015_Junction_17340_Junction_17837 J004 5_Junction_17406_Junction_17408 J001																				0.105211517150952%																						0.0107560226272129%
rrn-3.1 I_+_15065200_15065301_15065659_15065673_15065704_15065793_15065971_15065984_15066015_15066060_15066401_15066422_15066789_15066821_15066826_15067090_15067342 5_Junction_17339_Junction_17340 J001 5_Junction_16898_Junction_16901_Junction_16903 J002 3_Junction_16898_Junction_17287_Junction_17293_Junction_17339_Junction_17406_Junction_17765 J006 3_Junction_16166_Junction_16772_Junction_16828_Junction_16901 J001 3_Junction_15972_Junction_17015_Junction_17340_Junction_17837 J004 5_Junction_17406_Junction_17408 J002	rrn-3.1	WBGene00004622	F31C3.9	I_+_15065200_15065301_15065659_15065673_15065704_15065793_15065971_15065984_15066015_15066060_15066401_15066422_15066789_15066821_15066826_15067090_15067342 5_Junction_17339_Junction_17340 J001 5_Junction_16898_Junction_16901_Junction_16903 J002 3_Junction_16898_Junction_17287_Junction_17293_Junction_17339_Junction_17406_Junction_17765 J006 3_Junction_16166_Junction_16772_Junction_16828_Junction_16901 J001 3_Junction_15972_Junction_17015_Junction_17340_Junction_17837 J004 5_Junction_17406_Junction_17408 J002																				0.0460273709978661%																						0.0111951107200421%
rrn-3.1 I_+_15065200_15065301_15065659_15065673_15065704_15065793_15065971_15065984_15066015_15066060_15066401_15066422_15066789_15066821_15066826_15067090_15067342 5_Junction_17339_Junction_17340 J001 5_Junction_16898_Junction_16901_Junction_16903 J002 3_Junction_16898_Junction_17287_Junction_17293_Junction_17339_Junction_17406_Junction_17765 J006 3_Junction_16166_Junction_16772_Junction_16828_Junction_16901 J002 3_Junction_15972_Junction_17015_Junction_17340_Junction_17837 J001 5_Junction_17406_Junction_17408 J001	rrn-3.1	WBGene00004622	F31C3.9	I_+_15065200_15065301_15065659_15065673_15065704_15065793_15065971_15065984_15066015_15066060_15066401_15066422_15066789_15066821_15066826_15067090_15067342 5_Junction_17339_Junction_17340 J001 5_Junction_16898_Junction_16901_Junction_16903 J002 3_Junction_16898_Junction_17287_Junction_17293_Junction_17339_Junction_17406_Junction_17765 J006 3_Junction_16166_Junction_16772_Junction_16828_Junction_16901 J002 3_Junction_15972_Junction_17015_Junction_17340_Junction_17837 J001 5_Junction_17406_Junction_17408 J001																				0.0172639569421022%																						0.0233207406561569%
rrn-3.1 I_+_15065200_15065301_15065659_15065673_15065704_15065793_15065971_15065984_15066015_15066060_15066401_15066422_15066789_15066821_15066826_15067090_15067342 5_Junction_17339_Junction_17340 J001 5_Junction_16898_Junction_16901_Junction_16903 J002 3_Junction_16898_Junction_17287_Junction_17293_Junction_17339_Junction_17406_Junction_17765 J006 3_Junction_16166_Junction_16772_Junction_16828_Junction_16901 J002 3_Junction_15972_Junction_17015_Junction_17340_Junction_17837 J001 5_Junction_17406_Junction_17408 J002	rrn-3.1	WBGene00004622	F31C3.9	I_+_15065200_15065301_15065659_15065673_15065704_15065793_15065971_15065984_15066015_15066060_15066401_15066422_15066789_15066821_15066826_15067090_15067342 5_Junction_17339_Junction_17340 J001 5_Junction_16898_Junction_16901_Junction_16903 J002 3_Junction_16898_Junction_17287_Junction_17293_Junction_17339_Junction_17406_Junction_17765 J006 3_Junction_16166_Junction_16772_Junction_16828_Junction_16901 J002 3_Junction_15972_Junction_17015_Junction_17340_Junction_17837 J001 5_Junction_17406_Junction_17408 J002																				0.0098491706481941%																						0.0245523357289822%
rrn-3.1 I_+_15065200_15065301_15065659_15065673_15065704_15065793_15065971_15065984_15066015_15066060_15066401_15066422_15066789_15066821_15066826_15067090_15067342 5_Junction_17339_Junction_17340 J001 5_Junction_16898_Junction_16901_Junction_16903 J002 3_Junction_16898_Junction_17287_Junction_17293_Junction_17339_Junction_17406_Junction_17765 J006 3_Junction_16166_Junction_16772_Junction_16828_Junction_16901 J002 3_Junction_15972_Junction_17015_Junction_17340_Junction_17837 J002 5_Junction_17406_Junction_17408 J001	rrn-3.1	WBGene00004622	F31C3.9	I_+_15065200_15065301_15065659_15065673_15065704_15065793_15065971_15065984_15066015_15066060_15066401_15066422_15066789_15066821_15066826_15067090_15067342 5_Junction_17339_Junction_17340 J001 5_Junction_16898_Junction_16901_Junction_16903 J002 3_Junction_16898_Junction_17287_Junction_17293_Junction_17339_Junction_17406_Junction_17765 J006 3_Junction_16166_Junction_16772_Junction_16828_Junction_16901 J002 3_Junction_15972_Junction_17015_Junction_17340_Junction_17837 J002 5_Junction_17406_Junction_17408 J001																				0.012511999347847%																						0.0093137315407961%
rrn-3.1 I_+_15065200_15065301_15065659_15065673_15065704_15065793_15065971_15065984_15066015_15066060_15066401_15066422_15066789_15066821_15066826_15067090_15067342 5_Junction_17339_Junction_17340 J001 5_Junction_16898_Junction_16901_Junction_16903 J002 3_Junction_16898_Junction_17287_Junction_17293_Junction_17339_Junction_17406_Junction_17765 J006 3_Junction_16166_Junction_16772_Junction_16828_Junction_16901 J002 3_Junction_15972_Junction_17015_Junction_17340_Junction_17837 J002 5_Junction_17406_Junction_17408 J002	rrn-3.1	WBGene00004622	F31C3.9	I_+_15065200_15065301_15065659_15065673_15065704_15065793_15065971_15065984_15066015_15066060_15066401_15066422_15066789_15066821_15066826_15067090_15067342 5_Junction_17339_Junction_17340 J001 5_Junction_16898_Junction_16901_Junction_16903 J002 3_Junction_16898_Junction_17287_Junction_17293_Junction_17339_Junction_17406_Junction_17765 J006 3_Junction_16166_Junction_16772_Junction_16828_Junction_16901 J002 3_Junction_15972_Junction_17015_Junction_17340_Junction_17837 J002 5_Junction_17406_Junction_17408 J002																				0.00626444689806179%																						0.00911075528658147%
rrn-3.1 I_+_15065200_15065301_15065659_15065673_15065704_15065793_15065971_15065984_15066015_15066060_15066401_15066422_15066789_15066821_15066826_15067090_15067342 5_Junction_17339_Junction_17340 J001 5_Junction_16898_Junction_16901_Junction_16903 J002 3_Junction_16898_Junction_17287_Junction_17293_Junction_17339_Junction_17406_Junction_17765 J006 3_Junction_16166_Junction_16772_Junction_16828_Junction_16901 J002 3_Junction_15972_Junction_17015_Junction_17340_Junction_17837 J003 5_Junction_17406_Junction_17408 J001	rrn-3.1	WBGene00004622	F31C3.9	I_+_15065200_15065301_15065659_15065673_15065704_15065793_15065971_15065984_15066015_15066060_15066401_15066422_15066789_15066821_15066826_15067090_15067342 5_Junction_17339_Junction_17340 J001 5_Junction_16898_Junction_16901_Junction_16903 J002 3_Junction_16898_Junction_17287_Junction_17293_Junction_17339_Junction_17406_Junction_17765 J006 3_Junction_16166_Junction_16772_Junction_16828_Junction_16901 J002 3_Junction_15972_Junction_17015_Junction_17340_Junction_17837 J003 5_Junction_17406_Junction_17408 J001																				0.00871819851877349%																						0.0154028869537293%
rrn-3.1 I_+_15065200_15065301_15065659_15065673_15065704_15065793_15065971_15065984_15066015_15066060_15066401_15066422_15066789_15066821_15066826_15067090_15067342 5_Junction_17339_Junction_17340 J001 5_Junction_16898_Junction_16901_Junction_16903 J002 3_Junction_16898_Junction_17287_Junction_17293_Junction_17339_Junction_17406_Junction_17765 J006 3_Junction_16166_Junction_16772_Junction_16828_Junction_16901 J002 3_Junction_15972_Junction_17015_Junction_17340_Junction_17837 J003 5_Junction_17406_Junction_17408 J002	rrn-3.1	WBGene00004622	F31C3.9	I_+_15065200_15065301_15065659_15065673_15065704_15065793_15065971_15065984_15066015_15066060_15066401_15066422_15066789_15066821_15066826_15067090_15067342 5_Junction_17339_Junction_17340 J001 5_Junction_16898_Junction_16901_Junction_16903 J002 3_Junction_16898_Junction_17287_Junction_17293_Junction_17339_Junction_17406_Junction_17765 J006 3_Junction_16166_Junction_16772_Junction_16828_Junction_16901 J002 3_Junction_15972_Junction_17015_Junction_17340_Junction_17837 J003 5_Junction_17406_Junction_17408 J002																				0.00500496586284787%																						0.0154909841549946%
rrn-3.1 I_+_15065200_15065301_15065659_15065673_15065704_15065793_15065971_15065984_15066015_15066060_15066401_15066422_15066789_15066821_15066826_15067090_15067342 5_Junction_17339_Junction_17340 J001 5_Junction_16898_Junction_16901_Junction_16903 J002 3_Junction_16898_Junction_17287_Junction_17293_Junction_17339_Junction_17406_Junction_17765 J006 3_Junction_16166_Junction_16772_Junction_16828_Junction_16901 J002 3_Junction_15972_Junction_17015_Junction_17340_Junction_17837 J004 5_Junction_17406_Junction_17408 J001	rrn-3.1	WBGene00004622	F31C3.9	I_+_15065200_15065301_15065659_15065673_15065704_15065793_15065971_15065984_15066015_15066060_15066401_15066422_15066789_15066821_15066826_15067090_15067342 5_Junction_17339_Junction_17340 J001 5_Junction_16898_Junction_16901_Junction_16903 J002 3_Junction_16898_Junction_17287_Junction_17293_Junction_17339_Junction_17406_Junction_17765 J006 3_Junction_16166_Junction_16772_Junction_16828_Junction_16901 J002 3_Junction_15972_Junction_17015_Junction_17340_Junction_17837 J004 5_Junction_17406_Junction_17408 J001																				0.0211463124646382%																						0.0133687380018059%
rrn-3.1 I_+_15065200_15065301_15065659_15065673_15065704_15065793_15065971_15065984_15066015_15066060_15066401_15066422_15066789_15066821_15066826_15067090_15067342 5_Junction_17339_Junction_17340 J001 5_Junction_16898_Junction_16901_Junction_16903 J002 3_Junction_16898_Junction_17287_Junction_17293_Junction_17339_Junction_17406_Junction_17765 J006 3_Junction_16166_Junction_16772_Junction_16828_Junction_16901 J002 3_Junction_15972_Junction_17015_Junction_17340_Junction_17837 J004 5_Junction_17406_Junction_17408 J002	rrn-3.1	WBGene00004622	F31C3.9	I_+_15065200_15065301_15065659_15065673_15065704_15065793_15065971_15065984_15066015_15066060_15066401_15066422_15066789_15066821_15066826_15067090_15067342 5_Junction_17339_Junction_17340 J001 5_Junction_16898_Junction_16901_Junction_16903 J002 3_Junction_16898_Junction_17287_Junction_17293_Junction_17339_Junction_17406_Junction_17765 J006 3_Junction_16166_Junction_16772_Junction_16828_Junction_16901 J002 3_Junction_15972_Junction_17015_Junction_17340_Junction_17837 J004 5_Junction_17406_Junction_17408 J002																				0.00911215773914539%																						0.0144739314769758%
rrn-3.1 I_+_15065200_15065301_15065659_15065673_15065704_15065793_15065971_15065984_15066015_15066060_15066401_15066422_15066789_15066821_15066826_15067090_15067342 5_Junction_17339_Junction_17340 J001 5_Junction_16898_Junction_16901_Junction_16903 J002 3_Junction_16898_Junction_17287_Junction_17293_Junction_17339_Junction_17406_Junction_17765 J006 3_Junction_16166_Junction_16772_Junction_16828_Junction_16901 J003 3_Junction_15972_Junction_17015_Junction_17340_Junction_17837 J001 5_Junction_17406_Junction_17408 J001	rrn-3.1	WBGene00004622	F31C3.9	I_+_15065200_15065301_15065659_15065673_15065704_15065793_15065971_15065984_15066015_15066060_15066401_15066422_15066789_15066821_15066826_15067090_15067342 5_Junction_17339_Junction_17340 J001 5_Junction_16898_Junction_16901_Junction_16903 J002 3_Junction_16898_Junction_17287_Junction_17293_Junction_17339_Junction_17406_Junction_17765 J006 3_Junction_16166_Junction_16772_Junction_16828_Junction_16901 J003 3_Junction_15972_Junction_17015_Junction_17340_Junction_17837 J001 5_Junction_17406_Junction_17408 J001																				0.121056697593769%																						0.10050330639551%
rrn-3.1 I_+_15065200_15065301_15065659_15065673_15065704_15065793_15065971_15065984_15066015_15066060_15066401_15066422_15066789_15066821_15066826_15067090_15067342 5_Junction_17339_Junction_17340 J001 5_Junction_16898_Junction_16901_Junction_16903 J002 3_Junction_16898_Junction_17287_Junction_17293_Junction_17339_Junction_17406_Junction_17765 J006 3_Junction_16166_Junction_16772_Junction_16828_Junction_16901 J003 3_Junction_15972_Junction_17015_Junction_17340_Junction_17837 J001 5_Junction_17406_Junction_17408 J002	rrn-3.1	WBGene00004622	F31C3.9	I_+_15065200_15065301_15065659_15065673_15065704_15065793_15065971_15065984_15066015_15066060_15066401_15066422_15066789_15066821_15066826_15067090_15067342 5_Junction_17339_Junction_17340 J001 5_Junction_16898_Junction_16901_Junction_16903 J002 3_Junction_16898_Junction_17287_Junction_17293_Junction_17339_Junction_17406_Junction_17765 J006 3_Junction_16166_Junction_16772_Junction_16828_Junction_16901 J003 3_Junction_15972_Junction_17015_Junction_17340_Junction_17837 J001 5_Junction_17406_Junction_17408 J002																				0.105704316826596%																						0.105229771715089%
rrn-3.1 I_+_15065200_15065301_15065659_15065673_15065704_15065793_15065971_15065984_15066015_15066060_15066401_15066422_15066789_15066821_15066826_15067090_15067342 5_Junction_17339_Junction_17340 J001 5_Junction_16898_Junction_16901_Junction_16903 J002 3_Junction_16898_Junction_17287_Junction_17293_Junction_17339_Junction_17406_Junction_17765 J006 3_Junction_16166_Junction_16772_Junction_16828_Junction_16901 J003 3_Junction_15972_Junction_17015_Junction_17340_Junction_17837 J002 5_Junction_17406_Junction_17408 J001	rrn-3.1	WBGene00004622	F31C3.9	I_+_15065200_15065301_15065659_15065673_15065704_15065793_15065971_15065984_15066015_15066060_15066401_15066422_15066789_15066821_15066826_15067090_15067342 5_Junction_17339_Junction_17340 J001 5_Junction_16898_Junction_16901_Junction_16903 J002 3_Junction_16898_Junction_17287_Junction_17293_Junction_17339_Junction_17406_Junction_17765 J006 3_Junction_16166_Junction_16772_Junction_16828_Junction_16901 J003 3_Junction_15972_Junction_17015_Junction_17340_Junction_17837 J002 5_Junction_17406_Junction_17408 J001																				0.0723830184505859%																						0.0399932787137472%
rrn-3.1 I_+_15065200_15065301_15065659_15065673_15065704_15065793_15065971_15065984_15066015_15066060_15066401_15066422_15066789_15066821_15066826_15067090_15067342 5_Junction_17339_Junction_17340 J001 5_Junction_16898_Junction_16901_Junction_16903 J002 3_Junction_16898_Junction_17287_Junction_17293_Junction_17339_Junction_17406_Junction_17765 J006 3_Junction_16166_Junction_16772_Junction_16828_Junction_16901 J003 3_Junction_15972_Junction_17015_Junction_17340_Junction_17837 J002 5_Junction_17406_Junction_17408 J002	rrn-3.1	WBGene00004622	F31C3.9	I_+_15065200_15065301_15065659_15065673_15065704_15065793_15065971_15065984_15066015_15066060_15066401_15066422_15066789_15066821_15066826_15067090_15067342 5_Junction_17339_Junction_17340 J001 5_Junction_16898_Junction_16901_Junction_16903 J002 3_Junction_16898_Junction_17287_Junction_17293_Junction_17339_Junction_17406_Junction_17765 J006 3_Junction_16166_Junction_16772_Junction_16828_Junction_16901 J003 3_Junction_15972_Junction_17015_Junction_17340_Junction_17837 J002 5_Junction_17406_Junction_17408 J002																				0.0505774357357999%																						0.03891634743506%
rrn-3.1 I_+_15065200_15065301_15065659_15065673_15065704_15065793_15065971_15065984_15066015_15066060_15066401_15066422_15066789_15066821_15066826_15067090_15067342 5_Junction_17339_Junction_17340 J001 5_Junction_16898_Junction_16901_Junction_16903 J002 3_Junction_16898_Junction_17287_Junction_17293_Junction_17339_Junction_17406_Junction_17765 J006 3_Junction_16166_Junction_16772_Junction_16828_Junction_16901 J003 3_Junction_15972_Junction_17015_Junction_17340_Junction_17837 J003 5_Junction_17406_Junction_17408 J001	rrn-3.1	WBGene00004622	F31C3.9	I_+_15065200_15065301_15065659_15065673_15065704_15065793_15065971_15065984_15066015_15066060_15066401_15066422_15066789_15066821_15066826_15067090_15067342 5_Junction_17339_Junction_17340 J001 5_Junction_16898_Junction_16901_Junction_16903 J002 3_Junction_16898_Junction_17287_Junction_17293_Junction_17339_Junction_17406_Junction_17765 J006 3_Junction_16166_Junction_16772_Junction_16828_Junction_16901 J003 3_Junction_15972_Junction_17015_Junction_17340_Junction_17837 J003 5_Junction_17406_Junction_17408 J001																				0.057798477173888%																						0.0636468761779869%
rrn-3.1 I_+_15065200_15065301_15065659_15065673_15065704_15065793_15065971_15065984_15066015_15066060_15066401_15066422_15066789_15066821_15066826_15067090_15067342 5_Junction_17339_Junction_17340 J001 5_Junction_16898_Junction_16901_Junction_16903 J002 3_Junction_16898_Junction_17287_Junction_17293_Junction_17339_Junction_17406_Junction_17765 J006 3_Junction_16166_Junction_16772_Junction_16828_Junction_16901 J003 3_Junction_15972_Junction_17015_Junction_17340_Junction_17837 J003 5_Junction_17406_Junction_17408 J002	rrn-3.1	WBGene00004622	F31C3.9	I_+_15065200_15065301_15065659_15065673_15065704_15065793_15065971_15065984_15066015_15066060_15066401_15066422_15066789_15066821_15066826_15067090_15067342 5_Junction_17339_Junction_17340 J001 5_Junction_16898_Junction_16901_Junction_16903 J002 3_Junction_16898_Junction_17287_Junction_17293_Junction_17339_Junction_17406_Junction_17765 J006 3_Junction_16166_Junction_16772_Junction_16828_Junction_16901 J003 3_Junction_15972_Junction_17015_Junction_17340_Junction_17837 J003 5_Junction_17406_Junction_17408 J002																				0.0444626571519082%																						0.0630160875990024%
rrn-3.1 I_+_15065200_15065301_15065659_15065673_15065704_15065793_15065971_15065984_15066015_15066060_15066401_15066422_15066789_15066821_15066826_15067090_15067342 5_Junction_17339_Junction_17340 J001 5_Junction_16898_Junction_16901_Junction_16903 J002 3_Junction_16898_Junction_17287_Junction_17293_Junction_17339_Junction_17406_Junction_17765 J006 3_Junction_16166_Junction_16772_Junction_16828_Junction_16901 J003 3_Junction_15972_Junction_17015_Junction_17340_Junction_17837 J004 5_Junction_17406_Junction_17408 J001	rrn-3.1	WBGene00004622	F31C3.9	I_+_15065200_15065301_15065659_15065673_15065704_15065793_15065971_15065984_15066015_15066060_15066401_15066422_15066789_15066821_15066826_15067090_15067342 5_Junction_17339_Junction_17340 J001 5_Junction_16898_Junction_16901_Junction_16903 J002 3_Junction_16898_Junction_17287_Junction_17293_Junction_17339_Junction_17406_Junction_17765 J006 3_Junction_16166_Junction_16772_Junction_16828_Junction_16901 J003 3_Junction_15972_Junction_17015_Junction_17340_Junction_17837 J004 5_Junction_17406_Junction_17408 J001																				0.108373260655123%																						0.0597798702650723%
rrn-3.1 I_+_15065200_15065301_15065659_15065673_15065704_15065793_15065971_15065984_15066015_15066060_15066401_15066422_15066789_15066821_15066826_15067090_15067342 5_Junction_17339_Junction_17340 J001 5_Junction_16898_Junction_16901_Junction_16903 J002 3_Junction_16898_Junction_17287_Junction_17293_Junction_17339_Junction_17406_Junction_17765 J006 3_Junction_16166_Junction_16772_Junction_16828_Junction_16901 J003 3_Junction_15972_Junction_17015_Junction_17340_Junction_17837 J004 5_Junction_17406_Junction_17408 J002	rrn-3.1	WBGene00004622	F31C3.9	I_+_15065200_15065301_15065659_15065673_15065704_15065793_15065971_15065984_15066015_15066060_15066401_15066422_15066789_15066821_15066826_15067090_15067342 5_Junction_17339_Junction_17340 J001 5_Junction_16898_Junction_16901_Junction_16903 J002 3_Junction_16898_Junction_17287_Junction_17293_Junction_17339_Junction_17406_Junction_17765 J006 3_Junction_16166_Junction_16772_Junction_16828_Junction_16901 J003 3_Junction_15972_Junction_17015_Junction_17340_Junction_17837 J004 5_Junction_17406_Junction_17408 J002																				0.0707540564428503%																						0.0644414758729178%
rrn-3.1 I_+_15065200_15065301_15065659_15065673_15065704_15065793_15065971_15065984_15066015_15066060_15066401_15066422_15066789_15066821_15066826_15067090_15067342 5_Junction_17339_Junction_17340 J001 5_Junction_16898_Junction_16901_Junction_16903 J002 3_Junction_16898_Junction_17287_Junction_17293_Junction_17339_Junction_17406_Junction_17765 J006 3_Junction_16166_Junction_16772_Junction_16828_Junction_16901 J004 3_Junction_15972_Junction_17015_Junction_17340_Junction_17837 J001 5_Junction_17406_Junction_17408 J001	rrn-3.1	WBGene00004622	F31C3.9	I_+_15065200_15065301_15065659_15065673_15065704_15065793_15065971_15065984_15066015_15066060_15066401_15066422_15066789_15066821_15066826_15067090_15067342 5_Junction_17339_Junction_17340 J001 5_Junction_16898_Junction_16901_Junction_16903 J002 3_Junction_16898_Junction_17287_Junction_17293_Junction_17339_Junction_17406_Junction_17765 J006 3_Junction_16166_Junction_16772_Junction_16828_Junction_16901 J004 3_Junction_15972_Junction_17015_Junction_17340_Junction_17837 J001 5_Junction_17406_Junction_17408 J001																				0.409936419904749%																						0.0191669401823076%
rrn-3.1 I_+_15065200_15065301_15065659_15065673_15065704_15065793_15065971_15065984_15066015_15066060_15066401_15066422_15066789_15066821_15066826_15067090_15067342 5_Junction_17339_Junction_17340 J001 5_Junction_16898_Junction_16901_Junction_16903 J002 3_Junction_16898_Junction_17287_Junction_17293_Junction_17339_Junction_17406_Junction_17765 J006 3_Junction_16166_Junction_16772_Junction_16828_Junction_16901 J004 3_Junction_15972_Junction_17015_Junction_17340_Junction_17837 J001 5_Junction_17406_Junction_17408 J002	rrn-3.1	WBGene00004622	F31C3.9	I_+_15065200_15065301_15065659_15065673_15065704_15065793_15065971_15065984_15066015_15066060_15066401_15066422_15066789_15066821_15066826_15067090_15067342 5_Junction_17339_Junction_17340 J001 5_Junction_16898_Junction_16901_Junction_16903 J002 3_Junction_16898_Junction_17287_Junction_17293_Junction_17339_Junction_17406_Junction_17765 J006 3_Junction_16166_Junction_16772_Junction_16828_Junction_16901 J004 3_Junction_15972_Junction_17015_Junction_17340_Junction_17837 J001 5_Junction_17406_Junction_17408 J002																				0.185045390849425%																						0.0191644865324022%
rrn-3.1 I_+_15065200_15065301_15065659_15065673_15065704_15065793_15065971_15065984_15066015_15066060_15066401_15066422_15066789_15066821_15066826_15067090_15067342 5_Junction_17339_Junction_17340 J001 5_Junction_16898_Junction_16901_Junction_16903 J002 3_Junction_16898_Junction_17287_Junction_17293_Junction_17339_Junction_17406_Junction_17765 J006 3_Junction_16166_Junction_16772_Junction_16828_Junction_16901 J004 3_Junction_15972_Junction_17015_Junction_17340_Junction_17837 J002 5_Junction_17406_Junction_17408 J001	rrn-3.1	WBGene00004622	F31C3.9	I_+_15065200_15065301_15065659_15065673_15065704_15065793_15065971_15065984_15066015_15066060_15066401_15066422_15066789_15066821_15066826_15067090_15067342 5_Junction_17339_Junction_17340 J001 5_Junction_16898_Junction_16901_Junction_16903 J002 3_Junction_16898_Junction_17287_Junction_17293_Junction_17339_Junction_17406_Junction_17765 J006 3_Junction_16166_Junction_16772_Junction_16828_Junction_16901 J004 3_Junction_15972_Junction_17015_Junction_17340_Junction_17837 J002 5_Junction_17406_Junction_17408 J001																				0.324628005031653%																						0.00783431145174813%
rrn-3.1 I_+_15065200_15065301_15065659_15065673_15065704_15065793_15065971_15065984_15066015_15066060_15066401_15066422_15066789_15066821_15066826_15067090_15067342 5_Junction_17339_Junction_17340 J001 5_Junction_16898_Junction_16901_Junction_16903 J002 3_Junction_16898_Junction_17287_Junction_17293_Junction_17339_Junction_17406_Junction_17765 J006 3_Junction_16166_Junction_16772_Junction_16828_Junction_16901 J004 3_Junction_15972_Junction_17015_Junction_17340_Junction_17837 J002 5_Junction_17406_Junction_17408 J002	rrn-3.1	WBGene00004622	F31C3.9	I_+_15065200_15065301_15065659_15065673_15065704_15065793_15065971_15065984_15066015_15066060_15066401_15066422_15066789_15066821_15066826_15067090_15067342 5_Junction_17339_Junction_17340 J001 5_Junction_16898_Junction_16901_Junction_16903 J002 3_Junction_16898_Junction_17287_Junction_17293_Junction_17339_Junction_17406_Junction_17765 J006 3_Junction_16166_Junction_16772_Junction_16828_Junction_16901 J004 3_Junction_15972_Junction_17015_Junction_17340_Junction_17837 J002 5_Junction_17406_Junction_17408 J002																				0.124629218824753%																						0.00738225638432151%
rrn-3.1 I_+_15065200_15065301_15065659_15065673_15065704_15065793_15065971_15065984_15066015_15066060_15066401_15066422_15066789_15066821_15066826_15067090_15067342 5_Junction_17339_Junction_17340 J001 5_Junction_16898_Junction_16901_Junction_16903 J002 3_Junction_16898_Junction_17287_Junction_17293_Junction_17339_Junction_17406_Junction_17765 J006 3_Junction_16166_Junction_16772_Junction_16828_Junction_16901 J004 3_Junction_15972_Junction_17015_Junction_17340_Junction_17837 J003 5_Junction_17406_Junction_17408 J001	rrn-3.1	WBGene00004622	F31C3.9	I_+_15065200_15065301_15065659_15065673_15065704_15065793_15065971_15065984_15066015_15066060_15066401_15066422_15066789_15066821_15066826_15067090_15067342 5_Junction_17339_Junction_17340 J001 5_Junction_16898_Junction_16901_Junction_16903 J002 3_Junction_16898_Junction_17287_Junction_17293_Junction_17339_Junction_17406_Junction_17765 J006 3_Junction_16166_Junction_16772_Junction_16828_Junction_16901 J004 3_Junction_15972_Junction_17015_Junction_17340_Junction_17837 J003 5_Junction_17406_Junction_17408 J001																				0.184996040061852%																						0.0123500659308106%
rrn-3.1 I_+_15065200_15065301_15065659_15065673_15065704_15065793_15065971_15065984_15066015_15066060_15066401_15066422_15066789_15066821_15066826_15067090_15067342 5_Junction_17339_Junction_17340 J001 5_Junction_16898_Junction_16901_Junction_16903 J002 3_Junction_16898_Junction_17287_Junction_17293_Junction_17339_Junction_17406_Junction_17765 J006 3_Junction_16166_Junction_16772_Junction_16828_Junction_16901 J004 3_Junction_15972_Junction_17015_Junction_17340_Junction_17837 J003 5_Junction_17406_Junction_17408 J002	rrn-3.1	WBGene00004622	F31C3.9	I_+_15065200_15065301_15065659_15065673_15065704_15065793_15065971_15065984_15066015_15066060_15066401_15066422_15066789_15066821_15066826_15067090_15067342 5_Junction_17339_Junction_17340 J001 5_Junction_16898_Junction_16901_Junction_16903 J002 3_Junction_16898_Junction_17287_Junction_17293_Junction_17339_Junction_17406_Junction_17765 J006 3_Junction_16166_Junction_16772_Junction_16828_Junction_16901 J004 3_Junction_15972_Junction_17015_Junction_17340_Junction_17837 J003 5_Junction_17406_Junction_17408 J002																				0.073131213599209%																						0.0118347796080777%
rrn-3.1 I_+_15065200_15065301_15065659_15065673_15065704_15065793_15065971_15065984_15066015_15066060_15066401_15066422_15066789_15066821_15066826_15067090_15067342 5_Junction_17339_Junction_17340 J001 5_Junction_16898_Junction_16901_Junction_16903 J002 3_Junction_16898_Junction_17287_Junction_17293_Junction_17339_Junction_17406_Junction_17765 J006 3_Junction_16166_Junction_16772_Junction_16828_Junction_16901 J004 3_Junction_15972_Junction_17015_Junction_17340_Junction_17837 J004 5_Junction_17406_Junction_17408 J001	rrn-3.1	WBGene00004622	F31C3.9	I_+_15065200_15065301_15065659_15065673_15065704_15065793_15065971_15065984_15066015_15066060_15066401_15066422_15066789_15066821_15066826_15067090_15067342 5_Junction_17339_Junction_17340 J001 5_Junction_16898_Junction_16901_Junction_16903 J002 3_Junction_16898_Junction_17287_Junction_17293_Junction_17339_Junction_17406_Junction_17765 J006 3_Junction_16166_Junction_16772_Junction_16828_Junction_16901 J004 3_Junction_15972_Junction_17015_Junction_17340_Junction_17837 J004 5_Junction_17406_Junction_17408 J001																				0.65156182796224%																						0.0117715386017318%
rrn-3.1 I_+_15065200_15065301_15065659_15065673_15065704_15065793_15065971_15065984_15066015_15066060_15066401_15066422_15066789_15066821_15066826_15067090_15067342 5_Junction_17339_Junction_17340 J001 5_Junction_16898_Junction_16901_Junction_16903 J002 3_Junction_16898_Junction_17287_Junction_17293_Junction_17339_Junction_17406_Junction_17765 J006 3_Junction_16166_Junction_16772_Junction_16828_Junction_16901 J004 3_Junction_15972_Junction_17015_Junction_17340_Junction_17837 J004 5_Junction_17406_Junction_17408 J002	rrn-3.1	WBGene00004622	F31C3.9	I_+_15065200_15065301_15065659_15065673_15065704_15065793_15065971_15065984_15066015_15066060_15066401_15066422_15066789_15066821_15066826_15067090_15067342 5_Junction_17339_Junction_17340 J001 5_Junction_16898_Junction_16901_Junction_16903 J002 3_Junction_16898_Junction_17287_Junction_17293_Junction_17339_Junction_17406_Junction_17765 J006 3_Junction_16166_Junction_16772_Junction_16828_Junction_16901 J004 3_Junction_15972_Junction_17015_Junction_17340_Junction_17837 J004 5_Junction_17406_Junction_17408 J002																				0.25410158475498%																						0.0120655019977116%
rrn-3.1 I_+_15065200_15065301_15065659_15065673_15065704_15065793_15065971_15065984_15066015_15066060_15066401_15066422_15066789_15066821_15066826_15067090_15067342 5_Junction_17339_Junction_17340 J001 5_Junction_16898_Junction_16901_Junction_16903 J003 3_Junction_16898_Junction_17287_Junction_17293_Junction_17339_Junction_17406_Junction_17765 J001 3_Junction_16166_Junction_16772_Junction_16828_Junction_16901 J001 3_Junction_15972_Junction_17015_Junction_17340_Junction_17837 J001 5_Junction_17406_Junction_17408 J001	rrn-3.1	WBGene00004622	F31C3.9	I_+_15065200_15065301_15065659_15065673_15065704_15065793_15065971_15065984_15066015_15066060_15066401_15066422_15066789_15066821_15066826_15067090_15067342 5_Junction_17339_Junction_17340 J001 5_Junction_16898_Junction_16901_Junction_16903 J003 3_Junction_16898_Junction_17287_Junction_17293_Junction_17339_Junction_17406_Junction_17765 J001 3_Junction_16166_Junction_16772_Junction_16828_Junction_16901 J001 3_Junction_15972_Junction_17015_Junction_17340_Junction_17837 J001 5_Junction_17406_Junction_17408 J001																				0.117374174215513%																						0.0388395355058227%
rrn-3.1 I_+_15065200_15065301_15065659_15065673_15065704_15065793_15065971_15065984_15066015_15066060_15066401_15066422_15066789_15066821_15066826_15067090_15067342 5_Junction_17339_Junction_17340 J001 5_Junction_16898_Junction_16901_Junction_16903 J003 3_Junction_16898_Junction_17287_Junction_17293_Junction_17339_Junction_17406_Junction_17765 J001 3_Junction_16166_Junction_16772_Junction_16828_Junction_16901 J001 3_Junction_15972_Junction_17015_Junction_17340_Junction_17837 J001 5_Junction_17406_Junction_17408 J002	rrn-3.1	WBGene00004622	F31C3.9	I_+_15065200_15065301_15065659_15065673_15065704_15065793_15065971_15065984_15066015_15066060_15066401_15066422_15066789_15066821_15066826_15067090_15067342 5_Junction_17339_Junction_17340 J001 5_Junction_16898_Junction_16901_Junction_16903 J003 3_Junction_16898_Junction_17287_Junction_17293_Junction_17339_Junction_17406_Junction_17765 J001 3_Junction_16166_Junction_16772_Junction_16828_Junction_16901 J001 3_Junction_15972_Junction_17015_Junction_17340_Junction_17837 J001 5_Junction_17406_Junction_17408 J002																				0.0910112446622974%																						0.0436848191625773%
rrn-3.1 I_+_15065200_15065301_15065659_15065673_15065704_15065793_15065971_15065984_15066015_15066060_15066401_15066422_15066789_15066821_15066826_15067090_15067342 5_Junction_17339_Junction_17340 J001 5_Junction_16898_Junction_16901_Junction_16903 J003 3_Junction_16898_Junction_17287_Junction_17293_Junction_17339_Junction_17406_Junction_17765 J001 3_Junction_16166_Junction_16772_Junction_16828_Junction_16901 J001 3_Junction_15972_Junction_17015_Junction_17340_Junction_17837 J002 5_Junction_17406_Junction_17408 J001	rrn-3.1	WBGene00004622	F31C3.9	I_+_15065200_15065301_15065659_15065673_15065704_15065793_15065971_15065984_15066015_15066060_15066401_15066422_15066789_15066821_15066826_15067090_15067342 5_Junction_17339_Junction_17340 J001 5_Junction_16898_Junction_16901_Junction_16903 J003 3_Junction_16898_Junction_17287_Junction_17293_Junction_17339_Junction_17406_Junction_17765 J001 3_Junction_16166_Junction_16772_Junction_16828_Junction_16901 J001 3_Junction_15972_Junction_17015_Junction_17340_Junction_17837 J002 5_Junction_17406_Junction_17408 J001																				0.0480074029173814%																						0.0281305852995634%
rrn-3.1 I_+_15065200_15065301_15065659_15065673_15065704_15065793_15065971_15065984_15066015_15066060_15066401_15066422_15066789_15066821_15066826_15067090_15067342 5_Junction_17339_Junction_17340 J001 5_Junction_16898_Junction_16901_Junction_16903 J003 3_Junction_16898_Junction_17287_Junction_17293_Junction_17339_Junction_17406_Junction_17765 J001 3_Junction_16166_Junction_16772_Junction_16828_Junction_16901 J001 3_Junction_15972_Junction_17015_Junction_17340_Junction_17837 J002 5_Junction_17406_Junction_17408 J002	rrn-3.1	WBGene00004622	F31C3.9	I_+_15065200_15065301_15065659_15065673_15065704_15065793_15065971_15065984_15066015_15066060_15066401_15066422_15066789_15066821_15066826_15067090_15067342 5_Junction_17339_Junction_17340 J001 5_Junction_16898_Junction_16901_Junction_16903 J003 3_Junction_16898_Junction_17287_Junction_17293_Junction_17339_Junction_17406_Junction_17765 J001 3_Junction_16166_Junction_16772_Junction_16828_Junction_16901 J001 3_Junction_15972_Junction_17015_Junction_17340_Junction_17837 J002 5_Junction_17406_Junction_17408 J002																				0.034696774336808%																						0.0290121010500708%
rrn-3.1 I_+_15065200_15065301_15065659_15065673_15065704_15065793_15065971_15065984_15066015_15066060_15066401_15066422_15066789_15066821_15066826_15067090_15067342 5_Junction_17339_Junction_17340 J001 5_Junction_16898_Junction_16901_Junction_16903 J003 3_Junction_16898_Junction_17287_Junction_17293_Junction_17339_Junction_17406_Junction_17765 J001 3_Junction_16166_Junction_16772_Junction_16828_Junction_16901 J001 3_Junction_15972_Junction_17015_Junction_17340_Junction_17837 J003 5_Junction_17406_Junction_17408 J001	rrn-3.1	WBGene00004622	F31C3.9	I_+_15065200_15065301_15065659_15065673_15065704_15065793_15065971_15065984_15066015_15066060_15066401_15066422_15066789_15066821_15066826_15067090_15067342 5_Junction_17339_Junction_17340 J001 5_Junction_16898_Junction_16901_Junction_16903 J003 3_Junction_16898_Junction_17287_Junction_17293_Junction_17339_Junction_17406_Junction_17765 J001 3_Junction_16166_Junction_16772_Junction_16828_Junction_16901 J001 3_Junction_15972_Junction_17015_Junction_17340_Junction_17837 J003 5_Junction_17406_Junction_17408 J001																				0.049408208164531%																						0.0440844461274577%
rrn-3.1 I_+_15065200_15065301_15065659_15065673_15065704_15065793_15065971_15065984_15066015_15066060_15066401_15066422_15066789_15066821_15066826_15067090_15067342 5_Junction_17339_Junction_17340 J001 5_Junction_16898_Junction_16901_Junction_16903 J003 3_Junction_16898_Junction_17287_Junction_17293_Junction_17339_Junction_17406_Junction_17765 J001 3_Junction_16166_Junction_16772_Junction_16828_Junction_16901 J001 3_Junction_15972_Junction_17015_Junction_17340_Junction_17837 J003 5_Junction_17406_Junction_17408 J002	rrn-3.1	WBGene00004622	F31C3.9	I_+_15065200_15065301_15065659_15065673_15065704_15065793_15065971_15065984_15066015_15066060_15066401_15066422_15066789_15066821_15066826_15067090_15067342 5_Junction_17339_Junction_17340 J001 5_Junction_16898_Junction_16901_Junction_16903 J003 3_Junction_16898_Junction_17287_Junction_17293_Junction_17339_Junction_17406_Junction_17765 J001 3_Junction_16166_Junction_16772_Junction_16828_Junction_16901 J001 3_Junction_15972_Junction_17015_Junction_17340_Junction_17837 J003 5_Junction_17406_Junction_17408 J002																				0.0371712880030698%																						0.0459176385530887%
rrn-3.1 I_+_15065200_15065301_15065659_15065673_15065704_15065793_15065971_15065984_15066015_15066060_15066401_15066422_15066789_15066821_15066826_15067090_15067342 5_Junction_17339_Junction_17340 J001 5_Junction_16898_Junction_16901_Junction_16903 J003 3_Junction_16898_Junction_17287_Junction_17293_Junction_17339_Junction_17406_Junction_17765 J001 3_Junction_16166_Junction_16772_Junction_16828_Junction_16901 J001 3_Junction_15972_Junction_17015_Junction_17340_Junction_17837 J004 5_Junction_17406_Junction_17408 J001	rrn-3.1	WBGene00004622	F31C3.9	I_+_15065200_15065301_15065659_15065673_15065704_15065793_15065971_15065984_15066015_15066060_15066401_15066422_15066789_15066821_15066826_15067090_15067342 5_Junction_17339_Junction_17340 J001 5_Junction_16898_Junction_16901_Junction_16903 J003 3_Junction_16898_Junction_17287_Junction_17293_Junction_17339_Junction_17406_Junction_17765 J001 3_Junction_16166_Junction_16772_Junction_16828_Junction_16901 J001 3_Junction_15972_Junction_17015_Junction_17340_Junction_17837 J004 5_Junction_17406_Junction_17408 J001																				0.0605105784958599%																						0.0255545253725723%
rrn-3.1 I_+_15065200_15065301_15065659_15065673_15065704_15065793_15065971_15065984_15066015_15066060_15066401_15066422_15066789_15066821_15066826_15067090_15067342 5_Junction_17339_Junction_17340 J001 5_Junction_16898_Junction_16901_Junction_16903 J003 3_Junction_16898_Junction_17287_Junction_17293_Junction_17339_Junction_17406_Junction_17765 J001 3_Junction_16166_Junction_16772_Junction_16828_Junction_16901 J001 3_Junction_15972_Junction_17015_Junction_17340_Junction_17837 J004 5_Junction_17406_Junction_17408 J002	rrn-3.1	WBGene00004622	F31C3.9	I_+_15065200_15065301_15065659_15065673_15065704_15065793_15065971_15065984_15066015_15066060_15066401_15066422_15066789_15066821_15066826_15067090_15067342 5_Junction_17339_Junction_17340 J001 5_Junction_16898_Junction_16901_Junction_16903 J003 3_Junction_16898_Junction_17287_Junction_17293_Junction_17339_Junction_17406_Junction_17765 J001 3_Junction_16166_Junction_16772_Junction_16828_Junction_16901 J001 3_Junction_15972_Junction_17015_Junction_17340_Junction_17837 J004 5_Junction_17406_Junction_17408 J002																				0.0407899559366716%																						0.0289552009624141%
rrn-3.1 I_+_15065200_15065301_15065659_15065673_15065704_15065793_15065971_15065984_15066015_15066060_15066401_15066422_15066789_15066821_15066826_15067090_15067342 5_Junction_17339_Junction_17340 J001 5_Junction_16898_Junction_16901_Junction_16903 J003 3_Junction_16898_Junction_17287_Junction_17293_Junction_17339_Junction_17406_Junction_17765 J001 3_Junction_16166_Junction_16772_Junction_16828_Junction_16901 J002 3_Junction_15972_Junction_17015_Junction_17340_Junction_17837 J001 5_Junction_17406_Junction_17408 J001	rrn-3.1	WBGene00004622	F31C3.9	I_+_15065200_15065301_15065659_15065673_15065704_15065793_15065971_15065984_15066015_15066060_15066401_15066422_15066789_15066821_15066826_15067090_15067342 5_Junction_17339_Junction_17340 J001 5_Junction_16898_Junction_16901_Junction_16903 J003 3_Junction_16898_Junction_17287_Junction_17293_Junction_17339_Junction_17406_Junction_17765 J001 3_Junction_16166_Junction_16772_Junction_16828_Junction_16901 J002 3_Junction_15972_Junction_17015_Junction_17340_Junction_17837 J001 5_Junction_17406_Junction_17408 J001																				0.0285013369955675%																						0.0518950464230347%
rrn-3.1 I_+_15065200_15065301_15065659_15065673_15065704_15065793_15065971_15065984_15066015_15066060_15066401_15066422_15066789_15066821_15066826_15067090_15067342 5_Junction_17339_Junction_17340 J001 5_Junction_16898_Junction_16901_Junction_16903 J003 3_Junction_16898_Junction_17287_Junction_17293_Junction_17339_Junction_17406_Junction_17765 J001 3_Junction_16166_Junction_16772_Junction_16828_Junction_16901 J002 3_Junction_15972_Junction_17015_Junction_17340_Junction_17837 J001 5_Junction_17406_Junction_17408 J002	rrn-3.1	WBGene00004622	F31C3.9	I_+_15065200_15065301_15065659_15065673_15065704_15065793_15065971_15065984_15066015_15066060_15066401_15066422_15066789_15066821_15066826_15067090_15067342 5_Junction_17339_Junction_17340 J001 5_Junction_16898_Junction_16901_Junction_16903 J003 3_Junction_16898_Junction_17287_Junction_17293_Junction_17339_Junction_17406_Junction_17765 J001 3_Junction_16166_Junction_16772_Junction_16828_Junction_16901 J002 3_Junction_15972_Junction_17015_Junction_17340_Junction_17837 J001 5_Junction_17406_Junction_17408 J002																				0.0213170853218775%																						0.0608115223830856%
rrn-3.1 I_+_15065200_15065301_15065659_15065673_15065704_15065793_15065971_15065984_15066015_15066060_15066401_15066422_15066789_15066821_15066826_15067090_15067342 5_Junction_17339_Junction_17340 J001 5_Junction_16898_Junction_16901_Junction_16903 J003 3_Junction_16898_Junction_17287_Junction_17293_Junction_17339_Junction_17406_Junction_17765 J001 3_Junction_16166_Junction_16772_Junction_16828_Junction_16901 J002 3_Junction_15972_Junction_17015_Junction_17340_Junction_17837 J002 5_Junction_17406_Junction_17408 J001	rrn-3.1	WBGene00004622	F31C3.9	I_+_15065200_15065301_15065659_15065673_15065704_15065793_15065971_15065984_15066015_15066060_15066401_15066422_15066789_15066821_15066826_15067090_15067342 5_Junction_17339_Junction_17340 J001 5_Junction_16898_Junction_16901_Junction_16903 J003 3_Junction_16898_Junction_17287_Junction_17293_Junction_17339_Junction_17406_Junction_17765 J001 3_Junction_16166_Junction_16772_Junction_16828_Junction_16901 J002 3_Junction_15972_Junction_17015_Junction_17340_Junction_17837 J002 5_Junction_17406_Junction_17408 J001																				0.011968810702465%																						0.0246862935732513%
rrn-3.1 I_+_15065200_15065301_15065659_15065673_15065704_15065793_15065971_15065984_15066015_15066060_15066401_15066422_15066789_15066821_15066826_15067090_15067342 5_Junction_17339_Junction_17340 J001 5_Junction_16898_Junction_16901_Junction_16903 J003 3_Junction_16898_Junction_17287_Junction_17293_Junction_17339_Junction_17406_Junction_17765 J001 3_Junction_16166_Junction_16772_Junction_16828_Junction_16901 J002 3_Junction_15972_Junction_17015_Junction_17340_Junction_17837 J002 5_Junction_17406_Junction_17408 J002	rrn-3.1	WBGene00004622	F31C3.9	I_+_15065200_15065301_15065659_15065673_15065704_15065793_15065971_15065984_15066015_15066060_15066401_15066422_15066789_15066821_15066826_15067090_15067342 5_Junction_17339_Junction_17340 J001 5_Junction_16898_Junction_16901_Junction_16903 J003 3_Junction_16898_Junction_17287_Junction_17293_Junction_17339_Junction_17406_Junction_17765 J001 3_Junction_16166_Junction_16772_Junction_16828_Junction_16901 J002 3_Junction_15972_Junction_17015_Junction_17340_Junction_17837 J002 5_Junction_17406_Junction_17408 J002																				0.00884373669406786%																						0.0266176145598039%
rrn-3.1 I_+_15065200_15065301_15065659_15065673_15065704_15065793_15065971_15065984_15066015_15066060_15066401_15066422_15066789_15066821_15066826_15067090_15067342 5_Junction_17339_Junction_17340 J001 5_Junction_16898_Junction_16901_Junction_16903 J003 3_Junction_16898_Junction_17287_Junction_17293_Junction_17339_Junction_17406_Junction_17765 J001 3_Junction_16166_Junction_16772_Junction_16828_Junction_16901 J002 3_Junction_15972_Junction_17015_Junction_17340_Junction_17837 J003 5_Junction_17406_Junction_17408 J001	rrn-3.1	WBGene00004622	F31C3.9	I_+_15065200_15065301_15065659_15065673_15065704_15065793_15065971_15065984_15066015_15066060_15066401_15066422_15066789_15066821_15066826_15067090_15067342 5_Junction_17339_Junction_17340 J001 5_Junction_16898_Junction_16901_Junction_16903 J003 3_Junction_16898_Junction_17287_Junction_17293_Junction_17339_Junction_17406_Junction_17765 J001 3_Junction_16166_Junction_16772_Junction_16828_Junction_16901 J002 3_Junction_15972_Junction_17015_Junction_17340_Junction_17837 J003 5_Junction_17406_Junction_17408 J001																				0.0129397433089306%																						0.0413571733204782%
rrn-3.1 I_+_15065200_15065301_15065659_15065673_15065704_15065793_15065971_15065984_15066015_15066060_15066401_15066422_15066789_15066821_15066826_15067090_15067342 5_Junction_17339_Junction_17340 J001 5_Junction_16898_Junction_16901_Junction_16903 J003 3_Junction_16898_Junction_17287_Junction_17293_Junction_17339_Junction_17406_Junction_17765 J001 3_Junction_16166_Junction_16772_Junction_16828_Junction_16901 J002 3_Junction_15972_Junction_17015_Junction_17340_Junction_17837 J003 5_Junction_17406_Junction_17408 J002	rrn-3.1	WBGene00004622	F31C3.9	I_+_15065200_15065301_15065659_15065673_15065704_15065793_15065971_15065984_15066015_15066060_15066401_15066422_15066789_15066821_15066826_15067090_15067342 5_Junction_17339_Junction_17340 J001 5_Junction_16898_Junction_16901_Junction_16903 J003 3_Junction_16898_Junction_17287_Junction_17293_Junction_17339_Junction_17406_Junction_17765 J001 3_Junction_16166_Junction_16772_Junction_16828_Junction_16901 J002 3_Junction_15972_Junction_17015_Junction_17340_Junction_17837 J003 5_Junction_17406_Junction_17408 J002																				0.00987034018433969%																						0.0454383592123515%
rrn-3.1 I_+_15065200_15065301_15065659_15065673_15065704_15065793_15065971_15065984_15066015_15066060_15066401_15066422_15066789_15066821_15066826_15067090_15067342 5_Junction_17339_Junction_17340 J001 5_Junction_16898_Junction_16901_Junction_16903 J003 3_Junction_16898_Junction_17287_Junction_17293_Junction_17339_Junction_17406_Junction_17765 J001 3_Junction_16166_Junction_16772_Junction_16828_Junction_16901 J002 3_Junction_15972_Junction_17015_Junction_17340_Junction_17837 J004 5_Junction_17406_Junction_17408 J001	rrn-3.1	WBGene00004622	F31C3.9	I_+_15065200_15065301_15065659_15065673_15065704_15065793_15065971_15065984_15066015_15066060_15066401_15066422_15066789_15066821_15066826_15067090_15067342 5_Junction_17339_Junction_17340 J001 5_Junction_16898_Junction_16901_Junction_16903 J003 3_Junction_16898_Junction_17287_Junction_17293_Junction_17339_Junction_17406_Junction_17765 J001 3_Junction_16166_Junction_16772_Junction_16828_Junction_16901 J002 3_Junction_15972_Junction_17015_Junction_17340_Junction_17837 J004 5_Junction_17406_Junction_17408 J001																				0.013010480894154%																						0.0324148963553215%
rrn-3.1 I_+_15065200_15065301_15065659_15065673_15065704_15065793_15065971_15065984_15066015_15066060_15066401_15066422_15066789_15066821_15066826_15067090_15067342 5_Junction_17339_Junction_17340 J001 5_Junction_16898_Junction_16901_Junction_16903 J003 3_Junction_16898_Junction_17287_Junction_17293_Junction_17339_Junction_17406_Junction_17765 J001 3_Junction_16166_Junction_16772_Junction_16828_Junction_16901 J002 3_Junction_15972_Junction_17015_Junction_17340_Junction_17837 J004 5_Junction_17406_Junction_17408 J002	rrn-3.1	WBGene00004622	F31C3.9	I_+_15065200_15065301_15065659_15065673_15065704_15065793_15065971_15065984_15066015_15066060_15066401_15066422_15066789_15066821_15066826_15067090_15067342 5_Junction_17339_Junction_17340 J001 5_Junction_16898_Junction_16901_Junction_16903 J003 3_Junction_16898_Junction_17287_Junction_17293_Junction_17339_Junction_17406_Junction_17765 J001 3_Junction_16166_Junction_16772_Junction_16828_Junction_16901 J002 3_Junction_15972_Junction_17015_Junction_17340_Junction_17837 J004 5_Junction_17406_Junction_17408 J002																				0.0085079484808279%																						0.0383433783284266%
rrn-3.1 I_+_15065200_15065301_15065659_15065673_15065704_15065793_15065971_15065984_15066015_15066060_15066401_15066422_15066789_15066821_15066826_15067090_15067342 5_Junction_17339_Junction_17340 J001 5_Junction_16898_Junction_16901_Junction_16903 J003 3_Junction_16898_Junction_17287_Junction_17293_Junction_17339_Junction_17406_Junction_17765 J001 3_Junction_16166_Junction_16772_Junction_16828_Junction_16901 J003 3_Junction_15972_Junction_17015_Junction_17340_Junction_17837 J001 5_Junction_17406_Junction_17408 J001	rrn-3.1	WBGene00004622	F31C3.9	I_+_15065200_15065301_15065659_15065673_15065704_15065793_15065971_15065984_15066015_15066060_15066401_15066422_15066789_15066821_15066826_15067090_15067342 5_Junction_17339_Junction_17340 J001 5_Junction_16898_Junction_16901_Junction_16903 J003 3_Junction_16898_Junction_17287_Junction_17293_Junction_17339_Junction_17406_Junction_17765 J001 3_Junction_16166_Junction_16772_Junction_16828_Junction_16901 J003 3_Junction_15972_Junction_17015_Junction_17340_Junction_17837 J001 5_Junction_17406_Junction_17408 J001																				0.266987334740266%																						0.228498399393408%
rrn-3.1 I_+_15065200_15065301_15065659_15065673_15065704_15065793_15065971_15065984_15066015_15066060_15066401_15066422_15066789_15066821_15066826_15067090_15067342 5_Junction_17339_Junction_17340 J001 5_Junction_16898_Junction_16901_Junction_16903 J003 3_Junction_16898_Junction_17287_Junction_17293_Junction_17339_Junction_17406_Junction_17765 J001 3_Junction_16166_Junction_16772_Junction_16828_Junction_16901 J003 3_Junction_15972_Junction_17015_Junction_17340_Junction_17837 J001 5_Junction_17406_Junction_17408 J002	rrn-3.1	WBGene00004622	F31C3.9	I_+_15065200_15065301_15065659_15065673_15065704_15065793_15065971_15065984_15066015_15066060_15066401_15066422_15066789_15066821_15066826_15067090_15067342 5_Junction_17339_Junction_17340 J001 5_Junction_16898_Junction_16901_Junction_16903 J003 3_Junction_16898_Junction_17287_Junction_17293_Junction_17339_Junction_17406_Junction_17765 J001 3_Junction_16166_Junction_16772_Junction_16828_Junction_16901 J003 3_Junction_15972_Junction_17015_Junction_17340_Junction_17837 J001 5_Junction_17406_Junction_17408 J002																				0.243708607817487%																						0.266393201295792%
rrn-3.1 I_+_15065200_15065301_15065659_15065673_15065704_15065793_15065971_15065984_15066015_15066060_15066401_15066422_15066789_15066821_15066826_15067090_15067342 5_Junction_17339_Junction_17340 J001 5_Junction_16898_Junction_16901_Junction_16903 J003 3_Junction_16898_Junction_17287_Junction_17293_Junction_17339_Junction_17406_Junction_17765 J001 3_Junction_16166_Junction_16772_Junction_16828_Junction_16901 J003 3_Junction_15972_Junction_17015_Junction_17340_Junction_17837 J002 5_Junction_17406_Junction_17408 J001	rrn-3.1	WBGene00004622	F31C3.9	I_+_15065200_15065301_15065659_15065673_15065704_15065793_15065971_15065984_15066015_15066060_15066401_15066422_15066789_15066821_15066826_15067090_15067342 5_Junction_17339_Junction_17340 J001 5_Junction_16898_Junction_16901_Junction_16903 J003 3_Junction_16898_Junction_17287_Junction_17293_Junction_17339_Junction_17406_Junction_17765 J001 3_Junction_16166_Junction_16772_Junction_16828_Junction_16901 J003 3_Junction_15972_Junction_17015_Junction_17340_Junction_17837 J002 5_Junction_17406_Junction_17408 J001																				0.104221927048457%																						0.112667822404447%
rrn-3.1 I_+_15065200_15065301_15065659_15065673_15065704_15065793_15065971_15065984_15066015_15066060_15066401_15066422_15066789_15066821_15066826_15067090_15067342 5_Junction_17339_Junction_17340 J001 5_Junction_16898_Junction_16901_Junction_16903 J003 3_Junction_16898_Junction_17287_Junction_17293_Junction_17339_Junction_17406_Junction_17765 J001 3_Junction_16166_Junction_16772_Junction_16828_Junction_16901 J003 3_Junction_15972_Junction_17015_Junction_17340_Junction_17837 J002 5_Junction_17406_Junction_17408 J002	rrn-3.1	WBGene00004622	F31C3.9	I_+_15065200_15065301_15065659_15065673_15065704_15065793_15065971_15065984_15066015_15066060_15066401_15066422_15066789_15066821_15066826_15067090_15067342 5_Junction_17339_Junction_17340 J001 5_Junction_16898_Junction_16901_Junction_16903 J003 3_Junction_16898_Junction_17287_Junction_17293_Junction_17339_Junction_17406_Junction_17765 J001 3_Junction_16166_Junction_16772_Junction_16828_Junction_16901 J003 3_Junction_15972_Junction_17015_Junction_17340_Junction_17837 J002 5_Junction_17406_Junction_17408 J002																				0.0930670150298299%																						0.120602796055006%
rrn-3.1 I_+_15065200_15065301_15065659_15065673_15065704_15065793_15065971_15065984_15066015_15066060_15066401_15066422_15066789_15066821_15066826_15067090_15067342 5_Junction_17339_Junction_17340 J001 5_Junction_16898_Junction_16901_Junction_16903 J003 3_Junction_16898_Junction_17287_Junction_17293_Junction_17339_Junction_17406_Junction_17765 J001 3_Junction_16166_Junction_16772_Junction_16828_Junction_16901 J003 3_Junction_15972_Junction_17015_Junction_17340_Junction_17837 J003 5_Junction_17406_Junction_17408 J001	rrn-3.1	WBGene00004622	F31C3.9	I_+_15065200_15065301_15065659_15065673_15065704_15065793_15065971_15065984_15066015_15066060_15066401_15066422_15066789_15066821_15066826_15067090_15067342 5_Junction_17339_Junction_17340 J001 5_Junction_16898_Junction_16901_Junction_16903 J003 3_Junction_16898_Junction_17287_Junction_17293_Junction_17339_Junction_17406_Junction_17765 J001 3_Junction_16166_Junction_16772_Junction_16828_Junction_16901 J003 3_Junction_15972_Junction_17015_Junction_17340_Junction_17837 J003 5_Junction_17406_Junction_17408 J001																				0.116263691182766%																						0.179923935374113%
rrn-3.1 I_+_15065200_15065301_15065659_15065673_15065704_15065793_15065971_15065984_15066015_15066060_15066401_15066422_15066789_15066821_15066826_15067090_15067342 5_Junction_17339_Junction_17340 J001 5_Junction_16898_Junction_16901_Junction_16903 J003 3_Junction_16898_Junction_17287_Junction_17293_Junction_17339_Junction_17406_Junction_17765 J001 3_Junction_16166_Junction_16772_Junction_16828_Junction_16901 J003 3_Junction_15972_Junction_17015_Junction_17340_Junction_17837 J003 5_Junction_17406_Junction_17408 J002	rrn-3.1	WBGene00004622	F31C3.9	I_+_15065200_15065301_15065659_15065673_15065704_15065793_15065971_15065984_15066015_15066060_15066401_15066422_15066789_15066821_15066826_15067090_15067342 5_Junction_17339_Junction_17340 J001 5_Junction_16898_Junction_16901_Junction_16903 J003 3_Junction_16898_Junction_17287_Junction_17293_Junction_17339_Junction_17406_Junction_17765 J001 3_Junction_16166_Junction_16772_Junction_16828_Junction_16901 J003 3_Junction_15972_Junction_17015_Junction_17340_Junction_17837 J003 5_Junction_17406_Junction_17408 J002																				0.100176391956087%																						0.194751887043363%
rrn-3.1 I_+_15065200_15065301_15065659_15065673_15065704_15065793_15065971_15065984_15066015_15066060_15066401_15066422_15066789_15066821_15066826_15067090_15067342 5_Junction_17339_Junction_17340 J001 5_Junction_16898_Junction_16901_Junction_16903 J003 3_Junction_16898_Junction_17287_Junction_17293_Junction_17339_Junction_17406_Junction_17765 J001 3_Junction_16166_Junction_16772_Junction_16828_Junction_16901 J003 3_Junction_15972_Junction_17015_Junction_17340_Junction_17837 J004 5_Junction_17406_Junction_17408 J001	rrn-3.1	WBGene00004622	F31C3.9	I_+_15065200_15065301_15065659_15065673_15065704_15065793_15065971_15065984_15066015_15066060_15066401_15066422_15066789_15066821_15066826_15067090_15067342 5_Junction_17339_Junction_17340 J001 5_Junction_16898_Junction_16901_Junction_16903 J003 3_Junction_16898_Junction_17287_Junction_17293_Junction_17339_Junction_17406_Junction_17765 J001 3_Junction_16166_Junction_16772_Junction_16828_Junction_16901 J003 3_Junction_15972_Junction_17015_Junction_17340_Junction_17837 J004 5_Junction_17406_Junction_17408 J001																				0.107504535549156%																						0.149121701957103%
rrn-3.1 I_+_15065200_15065301_15065659_15065673_15065704_15065793_15065971_15065984_15066015_15066060_15066401_15066422_15066789_15066821_15066826_15067090_15067342 5_Junction_17339_Junction_17340 J001 5_Junction_16898_Junction_16901_Junction_16903 J003 3_Junction_16898_Junction_17287_Junction_17293_Junction_17339_Junction_17406_Junction_17765 J001 3_Junction_16166_Junction_16772_Junction_16828_Junction_16901 J003 3_Junction_15972_Junction_17015_Junction_17340_Junction_17837 J004 5_Junction_17406_Junction_17408 J002	rrn-3.1	WBGene00004622	F31C3.9	I_+_15065200_15065301_15065659_15065673_15065704_15065793_15065971_15065984_15066015_15066060_15066401_15066422_15066789_15066821_15066826_15067090_15067342 5_Junction_17339_Junction_17340 J001 5_Junction_16898_Junction_16901_Junction_16903 J003 3_Junction_16898_Junction_17287_Junction_17293_Junction_17339_Junction_17406_Junction_17765 J001 3_Junction_16166_Junction_16772_Junction_16828_Junction_16901 J003 3_Junction_15972_Junction_17015_Junction_17340_Junction_17837 J004 5_Junction_17406_Junction_17408 J002																				0.103532302277355%																						0.175285340896635%
rrn-3.1 I_+_15065200_15065301_15065659_15065673_15065704_15065793_15065971_15065984_15066015_15066060_15066401_15066422_15066789_15066821_15066826_15067090_15067342 5_Junction_17339_Junction_17340 J001 5_Junction_16898_Junction_16901_Junction_16903 J003 3_Junction_16898_Junction_17287_Junction_17293_Junction_17339_Junction_17406_Junction_17765 J001 3_Junction_16166_Junction_16772_Junction_16828_Junction_16901 J004 3_Junction_15972_Junction_17015_Junction_17340_Junction_17837 J001 5_Junction_17406_Junction_17408 J001	rrn-3.1	WBGene00004622	F31C3.9	I_+_15065200_15065301_15065659_15065673_15065704_15065793_15065971_15065984_15066015_15066060_15066401_15066422_15066789_15066821_15066826_15067090_15067342 5_Junction_17339_Junction_17340 J001 5_Junction_16898_Junction_16901_Junction_16903 J003 3_Junction_16898_Junction_17287_Junction_17293_Junction_17339_Junction_17406_Junction_17765 J001 3_Junction_16166_Junction_16772_Junction_16828_Junction_16901 J004 3_Junction_15972_Junction_17015_Junction_17340_Junction_17837 J001 5_Junction_17406_Junction_17408 J001																				0.200724796446514%																						0.0415321634250802%
rrn-3.1 I_+_15065200_15065301_15065659_15065673_15065704_15065793_15065971_15065984_15066015_15066060_15066401_15066422_15066789_15066821_15066826_15067090_15067342 5_Junction_17339_Junction_17340 J001 5_Junction_16898_Junction_16901_Junction_16903 J003 3_Junction_16898_Junction_17287_Junction_17293_Junction_17339_Junction_17406_Junction_17765 J001 3_Junction_16166_Junction_16772_Junction_16828_Junction_16901 J004 3_Junction_15972_Junction_17015_Junction_17340_Junction_17837 J001 5_Junction_17406_Junction_17408 J002	rrn-3.1	WBGene00004622	F31C3.9	I_+_15065200_15065301_15065659_15065673_15065704_15065793_15065971_15065984_15066015_15066060_15066401_15066422_15066789_15066821_15066826_15067090_15067342 5_Junction_17339_Junction_17340 J001 5_Junction_16898_Junction_16901_Junction_16903 J003 3_Junction_16898_Junction_17287_Junction_17293_Junction_17339_Junction_17406_Junction_17765 J001 3_Junction_16166_Junction_16772_Junction_16828_Junction_16901 J004 3_Junction_15972_Junction_17015_Junction_17340_Junction_17837 J001 5_Junction_17406_Junction_17408 J002																				0.146050424378797%																						0.0455941496603264%
rrn-3.1 I_+_15065200_15065301_15065659_15065673_15065704_15065793_15065971_15065984_15066015_15066060_15066401_15066422_15066789_15066821_15066826_15067090_15067342 5_Junction_17339_Junction_17340 J001 5_Junction_16898_Junction_16901_Junction_16903 J003 3_Junction_16898_Junction_17287_Junction_17293_Junction_17339_Junction_17406_Junction_17765 J001 3_Junction_16166_Junction_16772_Junction_16828_Junction_16901 J004 3_Junction_15972_Junction_17015_Junction_17340_Junction_17837 J002 5_Junction_17406_Junction_17408 J001	rrn-3.1	WBGene00004622	F31C3.9	I_+_15065200_15065301_15065659_15065673_15065704_15065793_15065971_15065984_15066015_15066060_15066401_15066422_15066789_15066821_15066826_15067090_15067342 5_Junction_17339_Junction_17340 J001 5_Junction_16898_Junction_16901_Junction_16903 J003 3_Junction_16898_Junction_17287_Junction_17293_Junction_17339_Junction_17406_Junction_17765 J001 3_Junction_16166_Junction_16772_Junction_16828_Junction_16901 J004 3_Junction_15972_Junction_17015_Junction_17340_Junction_17837 J002 5_Junction_17406_Junction_17408 J001																				0.124291872661033%																						0.0144286941917918%
rrn-3.1 I_+_15065200_15065301_15065659_15065673_15065704_15065793_15065971_15065984_15066015_15066060_15066401_15066422_15066789_15066821_15066826_15067090_15067342 5_Junction_17339_Junction_17340 J001 5_Junction_16898_Junction_16901_Junction_16903 J003 3_Junction_16898_Junction_17287_Junction_17293_Junction_17339_Junction_17406_Junction_17765 J001 3_Junction_16166_Junction_16772_Junction_16828_Junction_16901 J004 3_Junction_15972_Junction_17015_Junction_17340_Junction_17837 J002 5_Junction_17406_Junction_17408 J002	rrn-3.1	WBGene00004622	F31C3.9	I_+_15065200_15065301_15065659_15065673_15065704_15065793_15065971_15065984_15066015_15066060_15066401_15066422_15066789_15066821_15066826_15067090_15067342 5_Junction_17339_Junction_17340 J001 5_Junction_16898_Junction_16901_Junction_16903 J003 3_Junction_16898_Junction_17287_Junction_17293_Junction_17339_Junction_17406_Junction_17765 J001 3_Junction_16166_Junction_16772_Junction_16828_Junction_16901 J004 3_Junction_15972_Junction_17015_Junction_17340_Junction_17837 J002 5_Junction_17406_Junction_17408 J002																				0.0625403549166187%																						0.0151043481729967%
rrn-3.1 I_+_15065200_15065301_15065659_15065673_15065704_15065793_15065971_15065984_15066015_15066060_15066401_15066422_15066789_15066821_15066826_15067090_15067342 5_Junction_17339_Junction_17340 J001 5_Junction_16898_Junction_16901_Junction_16903 J003 3_Junction_16898_Junction_17287_Junction_17293_Junction_17339_Junction_17406_Junction_17765 J001 3_Junction_16166_Junction_16772_Junction_16828_Junction_16901 J004 3_Junction_15972_Junction_17015_Junction_17340_Junction_17837 J003 5_Junction_17406_Junction_17408 J001	rrn-3.1	WBGene00004622	F31C3.9	I_+_15065200_15065301_15065659_15065673_15065704_15065793_15065971_15065984_15066015_15066060_15066401_15066422_15066789_15066821_15066826_15067090_15067342 5_Junction_17339_Junction_17340 J001 5_Junction_16898_Junction_16901_Junction_16903 J003 3_Junction_16898_Junction_17287_Junction_17293_Junction_17339_Junction_17406_Junction_17765 J001 3_Junction_16166_Junction_16772_Junction_16828_Junction_16901 J004 3_Junction_15972_Junction_17015_Junction_17340_Junction_17837 J003 5_Junction_17406_Junction_17408 J001																				0.0771152914477735%																						0.0234431753219742%
rrn-3.1 I_+_15065200_15065301_15065659_15065673_15065704_15065793_15065971_15065984_15066015_15066060_15066401_15066422_15066789_15066821_15066826_15067090_15067342 5_Junction_17339_Junction_17340 J001 5_Junction_16898_Junction_16901_Junction_16903 J003 3_Junction_16898_Junction_17287_Junction_17293_Junction_17339_Junction_17406_Junction_17765 J001 3_Junction_16166_Junction_16772_Junction_16828_Junction_16901 J004 3_Junction_15972_Junction_17015_Junction_17340_Junction_17837 J003 5_Junction_17406_Junction_17408 J002	rrn-3.1	WBGene00004622	F31C3.9	I_+_15065200_15065301_15065659_15065673_15065704_15065793_15065971_15065984_15066015_15066060_15066401_15066422_15066789_15066821_15066826_15067090_15067342 5_Junction_17339_Junction_17340 J001 5_Junction_16898_Junction_16901_Junction_16903 J003 3_Junction_16898_Junction_17287_Junction_17293_Junction_17339_Junction_17406_Junction_17765 J001 3_Junction_16166_Junction_16772_Junction_16828_Junction_16901 J004 3_Junction_15972_Junction_17015_Junction_17340_Junction_17837 J003 5_Junction_17406_Junction_17408 J002																				0.0425332481774038%																						0.0249452427320132%
rrn-3.1 I_+_15065200_15065301_15065659_15065673_15065704_15065793_15065971_15065984_15066015_15066060_15066401_15066422_15066789_15066821_15066826_15067090_15067342 5_Junction_17339_Junction_17340 J001 5_Junction_16898_Junction_16901_Junction_16903 J003 3_Junction_16898_Junction_17287_Junction_17293_Junction_17339_Junction_17406_Junction_17765 J001 3_Junction_16166_Junction_16772_Junction_16828_Junction_16901 J004 3_Junction_15972_Junction_17015_Junction_17340_Junction_17837 J004 5_Junction_17406_Junction_17408 J001	rrn-3.1	WBGene00004622	F31C3.9	I_+_15065200_15065301_15065659_15065673_15065704_15065793_15065971_15065984_15066015_15066060_15066401_15066422_15066789_15066821_15066826_15067090_15067342 5_Junction_17339_Junction_17340 J001 5_Junction_16898_Junction_16901_Junction_16903 J003 3_Junction_16898_Junction_17287_Junction_17293_Junction_17339_Junction_17406_Junction_17765 J001 3_Junction_16166_Junction_16772_Junction_16828_Junction_16901 J004 3_Junction_15972_Junction_17015_Junction_17340_Junction_17837 J004 5_Junction_17406_Junction_17408 J001																				0.24923807351246%																						0.0281863760307455%
rrn-3.1 I_+_15065200_15065301_15065659_15065673_15065704_15065793_15065971_15065984_15066015_15066060_15066401_15066422_15066789_15066821_15066826_15067090_15067342 5_Junction_17339_Junction_17340 J001 5_Junction_16898_Junction_16901_Junction_16903 J003 3_Junction_16898_Junction_17287_Junction_17293_Junction_17339_Junction_17406_Junction_17765 J001 3_Junction_16166_Junction_16772_Junction_16828_Junction_16901 J004 3_Junction_15972_Junction_17015_Junction_17340_Junction_17837 J004 5_Junction_17406_Junction_17408 J002	rrn-3.1	WBGene00004622	F31C3.9	I_+_15065200_15065301_15065659_15065673_15065704_15065793_15065971_15065984_15066015_15066060_15066401_15066422_15066789_15066821_15066826_15067090_15067342 5_Junction_17339_Junction_17340 J001 5_Junction_16898_Junction_16901_Junction_16903 J003 3_Junction_16898_Junction_17287_Junction_17293_Junction_17339_Junction_17406_Junction_17765 J001 3_Junction_16166_Junction_16772_Junction_16828_Junction_16901 J004 3_Junction_15972_Junction_17015_Junction_17340_Junction_17837 J004 5_Junction_17406_Junction_17408 J002																				0.131215829607564%																						0.0310654007840939%
rrn-3.1 I_+_15065200_15065301_15065659_15065673_15065704_15065793_15065971_15065984_15066015_15066060_15066401_15066422_15066789_15066821_15066826_15067090_15067342 5_Junction_17339_Junction_17340 J001 5_Junction_16898_Junction_16901_Junction_16903 J003 3_Junction_16898_Junction_17287_Junction_17293_Junction_17339_Junction_17406_Junction_17765 J002 3_Junction_16166_Junction_16772_Junction_16828_Junction_16901 J001 3_Junction_15972_Junction_17015_Junction_17340_Junction_17837 J001 5_Junction_17406_Junction_17408 J001	rrn-3.1	WBGene00004622	F31C3.9	I_+_15065200_15065301_15065659_15065673_15065704_15065793_15065971_15065984_15066015_15066060_15066401_15066422_15066789_15066821_15066826_15067090_15067342 5_Junction_17339_Junction_17340 J001 5_Junction_16898_Junction_16901_Junction_16903 J003 3_Junction_16898_Junction_17287_Junction_17293_Junction_17339_Junction_17406_Junction_17765 J002 3_Junction_16166_Junction_16772_Junction_16828_Junction_16901 J001 3_Junction_15972_Junction_17015_Junction_17340_Junction_17837 J001 5_Junction_17406_Junction_17408 J001																				0.0501667202512301%																						0.0135769307584702%
rrn-3.1 I_+_15065200_15065301_15065659_15065673_15065704_15065793_15065971_15065984_15066015_15066060_15066401_15066422_15066789_15066821_15066826_15067090_15067342 5_Junction_17339_Junction_17340 J001 5_Junction_16898_Junction_16901_Junction_16903 J003 3_Junction_16898_Junction_17287_Junction_17293_Junction_17339_Junction_17406_Junction_17765 J002 3_Junction_16166_Junction_16772_Junction_16828_Junction_16901 J001 3_Junction_15972_Junction_17015_Junction_17340_Junction_17837 J001 5_Junction_17406_Junction_17408 J002	rrn-3.1	WBGene00004622	F31C3.9	I_+_15065200_15065301_15065659_15065673_15065704_15065793_15065971_15065984_15066015_15066060_15066401_15066422_15066789_15066821_15066826_15067090_15067342 5_Junction_17339_Junction_17340 J001 5_Junction_16898_Junction_16901_Junction_16903 J003 3_Junction_16898_Junction_17287_Junction_17293_Junction_17339_Junction_17406_Junction_17765 J002 3_Junction_16166_Junction_16772_Junction_16828_Junction_16901 J001 3_Junction_15972_Junction_17015_Junction_17340_Junction_17837 J001 5_Junction_17406_Junction_17408 J002																				0.0341384594677988%																						0.0153860771267045%
rrn-3.1 I_+_15065200_15065301_15065659_15065673_15065704_15065793_15065971_15065984_15066015_15066060_15066401_15066422_15066789_15066821_15066826_15067090_15067342 5_Junction_17339_Junction_17340 J001 5_Junction_16898_Junction_16901_Junction_16903 J003 3_Junction_16898_Junction_17287_Junction_17293_Junction_17339_Junction_17406_Junction_17765 J002 3_Junction_16166_Junction_16772_Junction_16828_Junction_16901 J001 3_Junction_15972_Junction_17015_Junction_17340_Junction_17837 J002 5_Junction_17406_Junction_17408 J001	rrn-3.1	WBGene00004622	F31C3.9	I_+_15065200_15065301_15065659_15065673_15065704_15065793_15065971_15065984_15066015_15066060_15066401_15066422_15066789_15066821_15066826_15067090_15067342 5_Junction_17339_Junction_17340 J001 5_Junction_16898_Junction_16901_Junction_16903 J003 3_Junction_16898_Junction_17287_Junction_17293_Junction_17339_Junction_17406_Junction_17765 J002 3_Junction_16166_Junction_16772_Junction_16828_Junction_16901 J001 3_Junction_15972_Junction_17015_Junction_17340_Junction_17837 J002 5_Junction_17406_Junction_17408 J001																				0.0280769820244757%																						0.0149321404086258%
rrn-3.1 I_+_15065200_15065301_15065659_15065673_15065704_15065793_15065971_15065984_15066015_15066060_15066401_15066422_15066789_15066821_15066826_15067090_15067342 5_Junction_17339_Junction_17340 J001 5_Junction_16898_Junction_16901_Junction_16903 J003 3_Junction_16898_Junction_17287_Junction_17293_Junction_17339_Junction_17406_Junction_17765 J002 3_Junction_16166_Junction_16772_Junction_16828_Junction_16901 J001 3_Junction_15972_Junction_17015_Junction_17340_Junction_17837 J002 5_Junction_17406_Junction_17408 J002	rrn-3.1	WBGene00004622	F31C3.9	I_+_15065200_15065301_15065659_15065673_15065704_15065793_15065971_15065984_15066015_15066060_15066401_15066422_15066789_15066821_15066826_15067090_15067342 5_Junction_17339_Junction_17340 J001 5_Junction_16898_Junction_16901_Junction_16903 J003 3_Junction_16898_Junction_17287_Junction_17293_Junction_17339_Junction_17406_Junction_17765 J002 3_Junction_16166_Junction_16772_Junction_16828_Junction_16901 J001 3_Junction_15972_Junction_17015_Junction_17340_Junction_17837 J002 5_Junction_17406_Junction_17408 J002																				0.019932483293247%																						0.0153124341452934%
rrn-3.1 I_+_15065200_15065301_15065659_15065673_15065704_15065793_15065971_15065984_15066015_15066060_15066401_15066422_15066789_15066821_15066826_15067090_15067342 5_Junction_17339_Junction_17340 J001 5_Junction_16898_Junction_16901_Junction_16903 J003 3_Junction_16898_Junction_17287_Junction_17293_Junction_17339_Junction_17406_Junction_17765 J002 3_Junction_16166_Junction_16772_Junction_16828_Junction_16901 J001 3_Junction_15972_Junction_17015_Junction_17340_Junction_17837 J003 5_Junction_17406_Junction_17408 J001	rrn-3.1	WBGene00004622	F31C3.9	I_+_15065200_15065301_15065659_15065673_15065704_15065793_15065971_15065984_15066015_15066060_15066401_15066422_15066789_15066821_15066826_15067090_15067342 5_Junction_17339_Junction_17340 J001 5_Junction_16898_Junction_16901_Junction_16903 J003 3_Junction_16898_Junction_17287_Junction_17293_Junction_17339_Junction_17406_Junction_17765 J002 3_Junction_16166_Junction_16772_Junction_16828_Junction_16901 J001 3_Junction_15972_Junction_17015_Junction_17340_Junction_17837 J003 5_Junction_17406_Junction_17408 J001																				0.0284351024281845%																						0.0231968960853856%
rrn-3.1 I_+_15065200_15065301_15065659_15065673_15065704_15065793_15065971_15065984_15066015_15066060_15066401_15066422_15066789_15066821_15066826_15067090_15067342 5_Junction_17339_Junction_17340 J001 5_Junction_16898_Junction_16901_Junction_16903 J003 3_Junction_16898_Junction_17287_Junction_17293_Junction_17339_Junction_17406_Junction_17765 J002 3_Junction_16166_Junction_16772_Junction_16828_Junction_16901 J001 3_Junction_15972_Junction_17015_Junction_17340_Junction_17837 J003 5_Junction_17406_Junction_17408 J002	rrn-3.1	WBGene00004622	F31C3.9	I_+_15065200_15065301_15065659_15065673_15065704_15065793_15065971_15065984_15066015_15066060_15066401_15066422_15066789_15066821_15066826_15067090_15067342 5_Junction_17339_Junction_17340 J001 5_Junction_16898_Junction_16901_Junction_16903 J003 3_Junction_16898_Junction_17287_Junction_17293_Junction_17339_Junction_17406_Junction_17765 J002 3_Junction_16166_Junction_16772_Junction_16828_Junction_16901 J001 3_Junction_15972_Junction_17015_Junction_17340_Junction_17837 J003 5_Junction_17406_Junction_17408 J002																				0.0216235149520576%																						0.0239850996791795%
rrn-3.1 I_+_15065200_15065301_15065659_15065673_15065704_15065793_15065971_15065984_15066015_15066060_15066401_15066422_15066789_15066821_15066826_15067090_15067342 5_Junction_17339_Junction_17340 J001 5_Junction_16898_Junction_16901_Junction_16903 J003 3_Junction_16898_Junction_17287_Junction_17293_Junction_17339_Junction_17406_Junction_17765 J002 3_Junction_16166_Junction_16772_Junction_16828_Junction_16901 J001 3_Junction_15972_Junction_17015_Junction_17340_Junction_17837 J004 5_Junction_17406_Junction_17408 J001	rrn-3.1	WBGene00004622	F31C3.9	I_+_15065200_15065301_15065659_15065673_15065704_15065793_15065971_15065984_15066015_15066060_15066401_15066422_15066789_15066821_15066826_15067090_15067342 5_Junction_17339_Junction_17340 J001 5_Junction_16898_Junction_16901_Junction_16903 J003 3_Junction_16898_Junction_17287_Junction_17293_Junction_17339_Junction_17406_Junction_17765 J002 3_Junction_16166_Junction_16772_Junction_16828_Junction_16901 J001 3_Junction_15972_Junction_17015_Junction_17340_Junction_17837 J004 5_Junction_17406_Junction_17408 J001																				0.0276755506486892%																						0.00909687830339864%
rrn-3.1 I_+_15065200_15065301_15065659_15065673_15065704_15065793_15065971_15065984_15066015_15066060_15066401_15066422_15066789_15066821_15066826_15067090_15067342 5_Junction_17339_Junction_17340 J001 5_Junction_16898_Junction_16901_Junction_16903 J003 3_Junction_16898_Junction_17287_Junction_17293_Junction_17339_Junction_17406_Junction_17765 J002 3_Junction_16166_Junction_16772_Junction_16828_Junction_16901 J001 3_Junction_15972_Junction_17015_Junction_17340_Junction_17837 J004 5_Junction_17406_Junction_17408 J002	rrn-3.1	WBGene00004622	F31C3.9	I_+_15065200_15065301_15065659_15065673_15065704_15065793_15065971_15065984_15066015_15066060_15066401_15066422_15066789_15066821_15066826_15067090_15067342 5_Junction_17339_Junction_17340 J001 5_Junction_16898_Junction_16901_Junction_16903 J003 3_Junction_16898_Junction_17287_Junction_17293_Junction_17339_Junction_17406_Junction_17765 J002 3_Junction_16166_Junction_16772_Junction_16828_Junction_16901 J001 3_Junction_15972_Junction_17015_Junction_17340_Junction_17837 J004 5_Junction_17406_Junction_17408 J002																				0.0143595873003122%																						0.0103168829989065%
rrn-3.1 I_+_15065200_15065301_15065659_15065673_15065704_15065793_15065971_15065984_15066015_15066060_15066401_15066422_15066789_15066821_15066826_15067090_15067342 5_Junction_17339_Junction_17340 J001 5_Junction_16898_Junction_16901_Junction_16903 J003 3_Junction_16898_Junction_17287_Junction_17293_Junction_17339_Junction_17406_Junction_17765 J002 3_Junction_16166_Junction_16772_Junction_16828_Junction_16901 J002 3_Junction_15972_Junction_17015_Junction_17340_Junction_17837 J001 5_Junction_17406_Junction_17408 J001	rrn-3.1	WBGene00004622	F31C3.9	I_+_15065200_15065301_15065659_15065673_15065704_15065793_15065971_15065984_15066015_15066060_15066401_15066422_15066789_15066821_15066826_15067090_15067342 5_Junction_17339_Junction_17340 J001 5_Junction_16898_Junction_16901_Junction_16903 J003 3_Junction_16898_Junction_17287_Junction_17293_Junction_17339_Junction_17406_Junction_17765 J002 3_Junction_16166_Junction_16772_Junction_16828_Junction_16901 J002 3_Junction_15972_Junction_17015_Junction_17340_Junction_17837 J001 5_Junction_17406_Junction_17408 J001																				0.0128312859724559%																						0.0184147641818027%
rrn-3.1 I_+_15065200_15065301_15065659_15065673_15065704_15065793_15065971_15065984_15066015_15066060_15066401_15066422_15066789_15066821_15066826_15067090_15067342 5_Junction_17339_Junction_17340 J001 5_Junction_16898_Junction_16901_Junction_16903 J003 3_Junction_16898_Junction_17287_Junction_17293_Junction_17339_Junction_17406_Junction_17765 J002 3_Junction_16166_Junction_16772_Junction_16828_Junction_16901 J002 3_Junction_15972_Junction_17015_Junction_17340_Junction_17837 J001 5_Junction_17406_Junction_17408 J002	rrn-3.1	WBGene00004622	F31C3.9	I_+_15065200_15065301_15065659_15065673_15065704_15065793_15065971_15065984_15066015_15066060_15066401_15066422_15066789_15066821_15066826_15067090_15067342 5_Junction_17339_Junction_17340 J001 5_Junction_16898_Junction_16901_Junction_16903 J003 3_Junction_16898_Junction_17287_Junction_17293_Junction_17339_Junction_17406_Junction_17765 J002 3_Junction_16166_Junction_16772_Junction_16828_Junction_16901 J002 3_Junction_15972_Junction_17015_Junction_17340_Junction_17837 J001 5_Junction_17406_Junction_17408 J002																				0.00893068403015401%																						0.0218173614989289%
rrn-3.1 I_+_15065200_15065301_15065659_15065673_15065704_15065793_15065971_15065984_15066015_15066060_15066401_15066422_15066789_15066821_15066826_15067090_15067342 5_Junction_17339_Junction_17340 J001 5_Junction_16898_Junction_16901_Junction_16903 J003 3_Junction_16898_Junction_17287_Junction_17293_Junction_17339_Junction_17406_Junction_17765 J002 3_Junction_16166_Junction_16772_Junction_16828_Junction_16901 J002 3_Junction_15972_Junction_17015_Junction_17340_Junction_17837 J002 5_Junction_17406_Junction_17408 J001	rrn-3.1	WBGene00004622	F31C3.9	I_+_15065200_15065301_15065659_15065673_15065704_15065793_15065971_15065984_15066015_15066060_15066401_15066422_15066789_15066821_15066826_15067090_15067342 5_Junction_17339_Junction_17340 J001 5_Junction_16898_Junction_16901_Junction_16903 J003 3_Junction_16898_Junction_17287_Junction_17293_Junction_17339_Junction_17406_Junction_17765 J002 3_Junction_16166_Junction_16772_Junction_16828_Junction_16901 J002 3_Junction_15972_Junction_17015_Junction_17340_Junction_17837 J002 5_Junction_17406_Junction_17408 J001																				0.00749492864392949%																						0.0111572327018815%
rrn-3.1 I_+_15065200_15065301_15065659_15065673_15065704_15065793_15065971_15065984_15066015_15066060_15066401_15066422_15066789_15066821_15066826_15067090_15067342 5_Junction_17339_Junction_17340 J001 5_Junction_16898_Junction_16901_Junction_16903 J003 3_Junction_16898_Junction_17287_Junction_17293_Junction_17339_Junction_17406_Junction_17765 J002 3_Junction_16166_Junction_16772_Junction_16828_Junction_16901 J002 3_Junction_15972_Junction_17015_Junction_17340_Junction_17837 J002 5_Junction_17406_Junction_17408 J002	rrn-3.1	WBGene00004622	F31C3.9	I_+_15065200_15065301_15065659_15065673_15065704_15065793_15065971_15065984_15066015_15066060_15066401_15066422_15066789_15066821_15066826_15067090_15067342 5_Junction_17339_Junction_17340 J001 5_Junction_16898_Junction_16901_Junction_16903 J003 3_Junction_16898_Junction_17287_Junction_17293_Junction_17339_Junction_17406_Junction_17765 J002 3_Junction_16166_Junction_16772_Junction_16828_Junction_16901 J002 3_Junction_15972_Junction_17015_Junction_17340_Junction_17837 J002 5_Junction_17406_Junction_17408 J002																				0.0056651795204836%																						0.0119626099600104%
rrn-3.1 I_+_15065200_15065301_15065659_15065673_15065704_15065793_15065971_15065984_15066015_15066060_15066401_15066422_15066789_15066821_15066826_15067090_15067342 5_Junction_17339_Junction_17340 J001 5_Junction_16898_Junction_16901_Junction_16903 J003 3_Junction_16898_Junction_17287_Junction_17293_Junction_17339_Junction_17406_Junction_17765 J002 3_Junction_16166_Junction_16772_Junction_16828_Junction_16901 J002 3_Junction_15972_Junction_17015_Junction_17340_Junction_17837 J003 5_Junction_17406_Junction_17408 J001	rrn-3.1	WBGene00004622	F31C3.9	I_+_15065200_15065301_15065659_15065673_15065704_15065793_15065971_15065984_15066015_15066060_15066401_15066422_15066789_15066821_15066826_15067090_15067342 5_Junction_17339_Junction_17340 J001 5_Junction_16898_Junction_16901_Junction_16903 J003 3_Junction_16898_Junction_17287_Junction_17293_Junction_17339_Junction_17406_Junction_17765 J002 3_Junction_16166_Junction_16772_Junction_16828_Junction_16901 J002 3_Junction_15972_Junction_17015_Junction_17340_Junction_17837 J003 5_Junction_17406_Junction_17408 J001																				0.00790808691654739%																						0.0185504254523608%
rrn-3.1 I_+_15065200_15065301_15065659_15065673_15065704_15065793_15065971_15065984_15066015_15066060_15066401_15066422_15066789_15066821_15066826_15067090_15067342 5_Junction_17339_Junction_17340 J001 5_Junction_16898_Junction_16901_Junction_16903 J003 3_Junction_16898_Junction_17287_Junction_17293_Junction_17339_Junction_17406_Junction_17765 J002 3_Junction_16166_Junction_16772_Junction_16828_Junction_16901 J002 3_Junction_15972_Junction_17015_Junction_17340_Junction_17837 J003 5_Junction_17406_Junction_17408 J002	rrn-3.1	WBGene00004622	F31C3.9	I_+_15065200_15065301_15065659_15065673_15065704_15065793_15065971_15065984_15066015_15066060_15066401_15066422_15066789_15066821_15066826_15067090_15067342 5_Junction_17339_Junction_17340 J001 5_Junction_16898_Junction_16901_Junction_16903 J003 3_Junction_16898_Junction_17287_Junction_17293_Junction_17339_Junction_17406_Junction_17765 J002 3_Junction_16166_Junction_16772_Junction_16828_Junction_16901 J002 3_Junction_15972_Junction_17015_Junction_17340_Junction_17837 J003 5_Junction_17406_Junction_17408 J002																				0.00627130976392649%																						0.020257195922418%
rrn-3.1 I_+_15065200_15065301_15065659_15065673_15065704_15065793_15065971_15065984_15066015_15066060_15066401_15066422_15066789_15066821_15066826_15067090_15067342 5_Junction_17339_Junction_17340 J001 5_Junction_16898_Junction_16901_Junction_16903 J003 3_Junction_16898_Junction_17287_Junction_17293_Junction_17339_Junction_17406_Junction_17765 J002 3_Junction_16166_Junction_16772_Junction_16828_Junction_16901 J002 3_Junction_15972_Junction_17015_Junction_17340_Junction_17837 J004 5_Junction_17406_Junction_17408 J001	rrn-3.1	WBGene00004622	F31C3.9	I_+_15065200_15065301_15065659_15065673_15065704_15065793_15065971_15065984_15066015_15066060_15066401_15066422_15066789_15066821_15066826_15067090_15067342 5_Junction_17339_Junction_17340 J001 5_Junction_16898_Junction_16901_Junction_16903 J003 3_Junction_16898_Junction_17287_Junction_17293_Junction_17339_Junction_17406_Junction_17765 J002 3_Junction_16166_Junction_16772_Junction_16828_Junction_16901 J002 3_Junction_15972_Junction_17015_Junction_17340_Junction_17837 J004 5_Junction_17406_Junction_17408 J001																				0.00615859514332041%																						0.0116130302538833%
rrn-3.1 I_+_15065200_15065301_15065659_15065673_15065704_15065793_15065971_15065984_15066015_15066060_15066401_15066422_15066789_15066821_15066826_15067090_15067342 5_Junction_17339_Junction_17340 J001 5_Junction_16898_Junction_16901_Junction_16903 J003 3_Junction_16898_Junction_17287_Junction_17293_Junction_17339_Junction_17406_Junction_17765 J002 3_Junction_16166_Junction_16772_Junction_16828_Junction_16901 J002 3_Junction_15972_Junction_17015_Junction_17340_Junction_17837 J004 5_Junction_17406_Junction_17408 J002	rrn-3.1	WBGene00004622	F31C3.9	I_+_15065200_15065301_15065659_15065673_15065704_15065793_15065971_15065984_15066015_15066060_15066401_15066422_15066789_15066821_15066826_15067090_15067342 5_Junction_17339_Junction_17340 J001 5_Junction_16898_Junction_16901_Junction_16903 J003 3_Junction_16898_Junction_17287_Junction_17293_Junction_17339_Junction_17406_Junction_17765 J002 3_Junction_16166_Junction_16772_Junction_16828_Junction_16901 J002 3_Junction_15972_Junction_17015_Junction_17340_Junction_17837 J004 5_Junction_17406_Junction_17408 J002																				0.00332578314224274%																						0.0138050542007737%
rrn-3.1 I_+_15065200_15065301_15065659_15065673_15065704_15065793_15065971_15065984_15066015_15066060_15066401_15066422_15066789_15066821_15066826_15067090_15067342 5_Junction_17339_Junction_17340 J001 5_Junction_16898_Junction_16901_Junction_16903 J003 3_Junction_16898_Junction_17287_Junction_17293_Junction_17339_Junction_17406_Junction_17765 J002 3_Junction_16166_Junction_16772_Junction_16828_Junction_16901 J003 3_Junction_15972_Junction_17015_Junction_17340_Junction_17837 J001 5_Junction_17406_Junction_17408 J001	rrn-3.1	WBGene00004622	F31C3.9	I_+_15065200_15065301_15065659_15065673_15065704_15065793_15065971_15065984_15066015_15066060_15066401_15066422_15066789_15066821_15066826_15067090_15067342 5_Junction_17339_Junction_17340 J001 5_Junction_16898_Junction_16901_Junction_16903 J003 3_Junction_16898_Junction_17287_Junction_17293_Junction_17339_Junction_17406_Junction_17765 J002 3_Junction_16166_Junction_16772_Junction_16828_Junction_16901 J003 3_Junction_15972_Junction_17015_Junction_17340_Junction_17837 J001 5_Junction_17406_Junction_17408 J001																				0.106375680986976%																						0.0785800958615715%
rrn-3.1 I_+_15065200_15065301_15065659_15065673_15065704_15065793_15065971_15065984_15066015_15066060_15066401_15066422_15066789_15066821_15066826_15067090_15067342 5_Junction_17339_Junction_17340 J001 5_Junction_16898_Junction_16901_Junction_16903 J003 3_Junction_16898_Junction_17287_Junction_17293_Junction_17339_Junction_17406_Junction_17765 J002 3_Junction_16166_Junction_16772_Junction_16828_Junction_16901 J003 3_Junction_15972_Junction_17015_Junction_17340_Junction_17837 J001 5_Junction_17406_Junction_17408 J002	rrn-3.1	WBGene00004622	F31C3.9	I_+_15065200_15065301_15065659_15065673_15065704_15065793_15065971_15065984_15066015_15066060_15066401_15066422_15066789_15066821_15066826_15067090_15067342 5_Junction_17339_Junction_17340 J001 5_Junction_16898_Junction_16901_Junction_16903 J003 3_Junction_16898_Junction_17287_Junction_17293_Junction_17339_Junction_17406_Junction_17765 J002 3_Junction_16166_Junction_16772_Junction_16828_Junction_16901 J003 3_Junction_15972_Junction_17015_Junction_17340_Junction_17837 J001 5_Junction_17406_Junction_17408 J002																				0.0825779104075945%																						0.0920408689967738%
rrn-3.1 I_+_15065200_15065301_15065659_15065673_15065704_15065793_15065971_15065984_15066015_15066060_15066401_15066422_15066789_15066821_15066826_15067090_15067342 5_Junction_17339_Junction_17340 J001 5_Junction_16898_Junction_16901_Junction_16903 J003 3_Junction_16898_Junction_17287_Junction_17293_Junction_17339_Junction_17406_Junction_17765 J002 3_Junction_16166_Junction_16772_Junction_16828_Junction_16901 J003 3_Junction_15972_Junction_17015_Junction_17340_Junction_17837 J002 5_Junction_17406_Junction_17408 J001	rrn-3.1	WBGene00004622	F31C3.9	I_+_15065200_15065301_15065659_15065673_15065704_15065793_15065971_15065984_15066015_15066060_15066401_15066422_15066789_15066821_15066826_15067090_15067342 5_Junction_17339_Junction_17340 J001 5_Junction_16898_Junction_16901_Junction_16903 J003 3_Junction_16898_Junction_17287_Junction_17293_Junction_17339_Junction_17406_Junction_17765 J002 3_Junction_16166_Junction_16772_Junction_16828_Junction_16901 J003 3_Junction_15972_Junction_17015_Junction_17340_Junction_17837 J002 5_Junction_17406_Junction_17408 J001																				0.0636791623328654%																						0.0514497928320085%
rrn-3.1 I_+_15065200_15065301_15065659_15065673_15065704_15065793_15065971_15065984_15066015_15066060_15066401_15066422_15066789_15066821_15066826_15067090_15067342 5_Junction_17339_Junction_17340 J001 5_Junction_16898_Junction_16901_Junction_16903 J003 3_Junction_16898_Junction_17287_Junction_17293_Junction_17339_Junction_17406_Junction_17765 J002 3_Junction_16166_Junction_16772_Junction_16828_Junction_16901 J003 3_Junction_15972_Junction_17015_Junction_17340_Junction_17837 J002 5_Junction_17406_Junction_17408 J002	rrn-3.1	WBGene00004622	F31C3.9	I_+_15065200_15065301_15065659_15065673_15065704_15065793_15065971_15065984_15066015_15066060_15066401_15066422_15066789_15066821_15066826_15067090_15067342 5_Junction_17339_Junction_17340 J001 5_Junction_16898_Junction_16901_Junction_16903 J003 3_Junction_16898_Junction_17287_Junction_17293_Junction_17339_Junction_17406_Junction_17765 J002 3_Junction_16166_Junction_16772_Junction_16828_Junction_16901 J003 3_Junction_15972_Junction_17015_Junction_17340_Junction_17837 J002 5_Junction_17406_Junction_17408 J002																				0.0538588008175779%																						0.054501162489707%
rrn-3.1 I_+_15065200_15065301_15065659_15065673_15065704_15065793_15065971_15065984_15066015_15066060_15066401_15066422_15066789_15066821_15066826_15067090_15067342 5_Junction_17339_Junction_17340 J001 5_Junction_16898_Junction_16901_Junction_16903 J003 3_Junction_16898_Junction_17287_Junction_17293_Junction_17339_Junction_17406_Junction_17765 J002 3_Junction_16166_Junction_16772_Junction_16828_Junction_16901 J003 3_Junction_15972_Junction_17015_Junction_17340_Junction_17837 J003 5_Junction_17406_Junction_17408 J001	rrn-3.1	WBGene00004622	F31C3.9	I_+_15065200_15065301_15065659_15065673_15065704_15065793_15065971_15065984_15066015_15066060_15066401_15066422_15066789_15066821_15066826_15067090_15067342 5_Junction_17339_Junction_17340 J001 5_Junction_16898_Junction_16901_Junction_16903 J003 3_Junction_16898_Junction_17287_Junction_17293_Junction_17339_Junction_17406_Junction_17765 J002 3_Junction_16166_Junction_16772_Junction_16828_Junction_16901 J003 3_Junction_15972_Junction_17015_Junction_17340_Junction_17837 J003 5_Junction_17406_Junction_17408 J001																				0.0708894161616823%																						0.0818303417385693%
rrn-3.1 I_+_15065200_15065301_15065659_15065673_15065704_15065793_15065971_15065984_15066015_15066060_15066401_15066422_15066789_15066821_15066826_15067090_15067342 5_Junction_17339_Junction_17340 J001 5_Junction_16898_Junction_16901_Junction_16903 J003 3_Junction_16898_Junction_17287_Junction_17293_Junction_17339_Junction_17406_Junction_17765 J002 3_Junction_16166_Junction_16772_Junction_16828_Junction_16901 J003 3_Junction_15972_Junction_17015_Junction_17340_Junction_17837 J003 5_Junction_17406_Junction_17408 J002	rrn-3.1	WBGene00004622	F31C3.9	I_+_15065200_15065301_15065659_15065673_15065704_15065793_15065971_15065984_15066015_15066060_15066401_15066422_15066789_15066821_15066826_15067090_15067342 5_Junction_17339_Junction_17340 J001 5_Junction_16898_Junction_16901_Junction_16903 J003 3_Junction_16898_Junction_17287_Junction_17293_Junction_17339_Junction_17406_Junction_17765 J002 3_Junction_16166_Junction_16772_Junction_16828_Junction_16901 J003 3_Junction_15972_Junction_17015_Junction_17340_Junction_17837 J003 5_Junction_17406_Junction_17408 J002																				0.0602984958044746%																						0.0876680733190555%
rrn-3.1 I_+_15065200_15065301_15065659_15065673_15065704_15065793_15065971_15065984_15066015_15066060_15066401_15066422_15066789_15066821_15066826_15067090_15067342 5_Junction_17339_Junction_17340 J001 5_Junction_16898_Junction_16901_Junction_16903 J003 3_Junction_16898_Junction_17287_Junction_17293_Junction_17339_Junction_17406_Junction_17765 J002 3_Junction_16166_Junction_16772_Junction_16828_Junction_16901 J003 3_Junction_15972_Junction_17015_Junction_17340_Junction_17837 J004 5_Junction_17406_Junction_17408 J001	rrn-3.1	WBGene00004622	F31C3.9	I_+_15065200_15065301_15065659_15065673_15065704_15065793_15065971_15065984_15066015_15066060_15066401_15066422_15066789_15066821_15066826_15067090_15067342 5_Junction_17339_Junction_17340 J001 5_Junction_16898_Junction_16901_Junction_16903 J003 3_Junction_16898_Junction_17287_Junction_17293_Junction_17339_Junction_17406_Junction_17765 J002 3_Junction_16166_Junction_16772_Junction_16828_Junction_16901 J003 3_Junction_15972_Junction_17015_Junction_17340_Junction_17837 J004 5_Junction_17406_Junction_17408 J001																				0.0393138083985833%																						0.051973859379627%
rrn-3.1 I_+_15065200_15065301_15065659_15065673_15065704_15065793_15065971_15065984_15066015_15066060_15066401_15066422_15066789_15066821_15066826_15067090_15067342 5_Junction_17339_Junction_17340 J001 5_Junction_16898_Junction_16901_Junction_16903 J003 3_Junction_16898_Junction_17287_Junction_17293_Junction_17339_Junction_17406_Junction_17765 J002 3_Junction_16166_Junction_16772_Junction_16828_Junction_16901 J003 3_Junction_15972_Junction_17015_Junction_17340_Junction_17837 J004 5_Junction_17406_Junction_17408 J002	rrn-3.1	WBGene00004622	F31C3.9	I_+_15065200_15065301_15065659_15065673_15065704_15065793_15065971_15065984_15066015_15066060_15066401_15066422_15066789_15066821_15066826_15067090_15067342 5_Junction_17339_Junction_17340 J001 5_Junction_16898_Junction_16901_Junction_16903 J003 3_Junction_16898_Junction_17287_Junction_17293_Junction_17339_Junction_17406_Junction_17765 J002 3_Junction_16166_Junction_16772_Junction_16828_Junction_16901 J003 3_Junction_15972_Junction_17015_Junction_17340_Junction_17837 J004 5_Junction_17406_Junction_17408 J002																				0.0274872801482082%																						0.061005891272006%
rrn-3.1 I_+_15065200_15065301_15065659_15065673_15065704_15065793_15065971_15065984_15066015_15066060_15066401_15066422_15066789_15066821_15066826_15067090_15067342 5_Junction_17339_Junction_17340 J001 5_Junction_16898_Junction_16901_Junction_16903 J003 3_Junction_16898_Junction_17287_Junction_17293_Junction_17339_Junction_17406_Junction_17765 J002 3_Junction_16166_Junction_16772_Junction_16828_Junction_16901 J004 3_Junction_15972_Junction_17015_Junction_17340_Junction_17837 J001 5_Junction_17406_Junction_17408 J001	rrn-3.1	WBGene00004622	F31C3.9	I_+_15065200_15065301_15065659_15065673_15065704_15065793_15065971_15065984_15066015_15066060_15066401_15066422_15066789_15066821_15066826_15067090_15067342 5_Junction_17339_Junction_17340 J001 5_Junction_16898_Junction_16901_Junction_16903 J003 3_Junction_16898_Junction_17287_Junction_17293_Junction_17339_Junction_17406_Junction_17765 J002 3_Junction_16166_Junction_16772_Junction_16828_Junction_16901 J004 3_Junction_15972_Junction_17015_Junction_17340_Junction_17837 J001 5_Junction_17406_Junction_17408 J001																				0.0853656787570846%																						0.0147968789908718%
rrn-3.1 I_+_15065200_15065301_15065659_15065673_15065704_15065793_15065971_15065984_15066015_15066060_15066401_15066422_15066789_15066821_15066826_15067090_15067342 5_Junction_17339_Junction_17340 J001 5_Junction_16898_Junction_16901_Junction_16903 J003 3_Junction_16898_Junction_17287_Junction_17293_Junction_17339_Junction_17406_Junction_17765 J002 3_Junction_16166_Junction_16772_Junction_16828_Junction_16901 J004 3_Junction_15972_Junction_17015_Junction_17340_Junction_17837 J001 5_Junction_17406_Junction_17408 J002	rrn-3.1	WBGene00004622	F31C3.9	I_+_15065200_15065301_15065659_15065673_15065704_15065793_15065971_15065984_15066015_15066060_15066401_15066422_15066789_15066821_15066826_15067090_15067342 5_Junction_17339_Junction_17340 J001 5_Junction_16898_Junction_16901_Junction_16903 J003 3_Junction_16898_Junction_17287_Junction_17293_Junction_17339_Junction_17406_Junction_17765 J002 3_Junction_16166_Junction_16772_Junction_16828_Junction_16901 J004 3_Junction_15972_Junction_17015_Junction_17340_Junction_17837 J001 5_Junction_17406_Junction_17408 J002																				0.0400594744991505%																						0.01635304757402%
rrn-3.1 I_+_15065200_15065301_15065659_15065673_15065704_15065793_15065971_15065984_15066015_15066060_15066401_15066422_15066789_15066821_15066826_15067090_15067342 5_Junction_17339_Junction_17340 J001 5_Junction_16898_Junction_16901_Junction_16903 J003 3_Junction_16898_Junction_17287_Junction_17293_Junction_17339_Junction_17406_Junction_17765 J002 3_Junction_16166_Junction_16772_Junction_16828_Junction_16901 J004 3_Junction_15972_Junction_17015_Junction_17340_Junction_17837 J002 5_Junction_17406_Junction_17408 J001	rrn-3.1	WBGene00004622	F31C3.9	I_+_15065200_15065301_15065659_15065673_15065704_15065793_15065971_15065984_15066015_15066060_15066401_15066422_15066789_15066821_15066826_15067090_15067342 5_Junction_17339_Junction_17340 J001 5_Junction_16898_Junction_16901_Junction_16903 J003 3_Junction_16898_Junction_17287_Junction_17293_Junction_17339_Junction_17406_Junction_17765 J002 3_Junction_16166_Junction_16772_Junction_16828_Junction_16901 J004 3_Junction_15972_Junction_17015_Junction_17340_Junction_17837 J002 5_Junction_17406_Junction_17408 J001																				0.0642850740732166%																						0.00500530934920435%
rrn-3.1 I_+_15065200_15065301_15065659_15065673_15065704_15065793_15065971_15065984_15066015_15066060_15066401_15066422_15066789_15066821_15066826_15067090_15067342 5_Junction_17339_Junction_17340 J001 5_Junction_16898_Junction_16901_Junction_16903 J003 3_Junction_16898_Junction_17287_Junction_17293_Junction_17339_Junction_17406_Junction_17765 J002 3_Junction_16166_Junction_16772_Junction_16828_Junction_16901 J004 3_Junction_15972_Junction_17015_Junction_17340_Junction_17837 J002 5_Junction_17406_Junction_17408 J002	rrn-3.1	WBGene00004622	F31C3.9	I_+_15065200_15065301_15065659_15065673_15065704_15065793_15065971_15065984_15066015_15066060_15066401_15066422_15066789_15066821_15066826_15067090_15067342 5_Junction_17339_Junction_17340 J001 5_Junction_16898_Junction_16901_Junction_16903 J003 3_Junction_16898_Junction_17287_Junction_17293_Junction_17339_Junction_17406_Junction_17765 J002 3_Junction_16166_Junction_16772_Junction_16828_Junction_16901 J004 3_Junction_15972_Junction_17015_Junction_17340_Junction_17837 J002 5_Junction_17406_Junction_17408 J002																				0.0257587963360127%																						0.00531870945897839%
rrn-3.1 I_+_15065200_15065301_15065659_15065673_15065704_15065793_15065971_15065984_15066015_15066060_15066401_15066422_15066789_15066821_15066826_15067090_15067342 5_Junction_17339_Junction_17340 J001 5_Junction_16898_Junction_16901_Junction_16903 J003 3_Junction_16898_Junction_17287_Junction_17293_Junction_17339_Junction_17406_Junction_17765 J002 3_Junction_16166_Junction_16772_Junction_16828_Junction_16901 J004 3_Junction_15972_Junction_17015_Junction_17340_Junction_17837 J003 5_Junction_17406_Junction_17408 J001	rrn-3.1	WBGene00004622	F31C3.9	I_+_15065200_15065301_15065659_15065673_15065704_15065793_15065971_15065984_15066015_15066060_15066401_15066422_15066789_15066821_15066826_15067090_15067342 5_Junction_17339_Junction_17340 J001 5_Junction_16898_Junction_16901_Junction_16903 J003 3_Junction_16898_Junction_17287_Junction_17293_Junction_17339_Junction_17406_Junction_17765 J002 3_Junction_16166_Junction_16772_Junction_16828_Junction_16901 J004 3_Junction_15972_Junction_17015_Junction_17340_Junction_17837 J003 5_Junction_17406_Junction_17408 J001																				0.0387720297334357%																						0.00826725354531718%
rrn-3.1 I_+_15065200_15065301_15065659_15065673_15065704_15065793_15065971_15065984_15066015_15066060_15066401_15066422_15066789_15066821_15066826_15067090_15067342 5_Junction_17339_Junction_17340 J001 5_Junction_16898_Junction_16901_Junction_16903 J003 3_Junction_16898_Junction_17287_Junction_17293_Junction_17339_Junction_17406_Junction_17765 J002 3_Junction_16166_Junction_16772_Junction_16828_Junction_16901 J004 3_Junction_15972_Junction_17015_Junction_17340_Junction_17837 J003 5_Junction_17406_Junction_17408 J002	rrn-3.1	WBGene00004622	F31C3.9	I_+_15065200_15065301_15065659_15065673_15065704_15065793_15065971_15065984_15066015_15066060_15066401_15066422_15066789_15066821_15066826_15067090_15067342 5_Junction_17339_Junction_17340 J001 5_Junction_16898_Junction_16901_Junction_16903 J003 3_Junction_16898_Junction_17287_Junction_17293_Junction_17339_Junction_17406_Junction_17765 J002 3_Junction_16166_Junction_16772_Junction_16828_Junction_16901 J004 3_Junction_15972_Junction_17015_Junction_17340_Junction_17837 J003 5_Junction_17406_Junction_17408 J002																				0.0166930201610868%																						0.00894484761891444%
rrn-3.1 I_+_15065200_15065301_15065659_15065673_15065704_15065793_15065971_15065984_15066015_15066060_15066401_15066422_15066789_15066821_15066826_15067090_15067342 5_Junction_17339_Junction_17340 J001 5_Junction_16898_Junction_16901_Junction_16903 J003 3_Junction_16898_Junction_17287_Junction_17293_Junction_17339_Junction_17406_Junction_17765 J002 3_Junction_16166_Junction_16772_Junction_16828_Junction_16901 J004 3_Junction_15972_Junction_17015_Junction_17340_Junction_17837 J004 5_Junction_17406_Junction_17408 J001	rrn-3.1	WBGene00004622	F31C3.9	I_+_15065200_15065301_15065659_15065673_15065704_15065793_15065971_15065984_15066015_15066060_15066401_15066422_15066789_15066821_15066826_15067090_15067342 5_Junction_17339_Junction_17340 J001 5_Junction_16898_Junction_16901_Junction_16903 J003 3_Junction_16898_Junction_17287_Junction_17293_Junction_17339_Junction_17406_Junction_17765 J002 3_Junction_16166_Junction_16772_Junction_16828_Junction_16901 J004 3_Junction_15972_Junction_17015_Junction_17340_Junction_17837 J004 5_Junction_17406_Junction_17408 J001																				0.125079897729786%																						0.0102455898929129%
rrn-3.1 I_+_15065200_15065301_15065659_15065673_15065704_15065793_15065971_15065984_15066015_15066060_15066401_15066422_15066789_15066821_15066826_15067090_15067342 5_Junction_17339_Junction_17340 J001 5_Junction_16898_Junction_16901_Junction_16903 J003 3_Junction_16898_Junction_17287_Junction_17293_Junction_17339_Junction_17406_Junction_17765 J002 3_Junction_16166_Junction_16772_Junction_16828_Junction_16901 J004 3_Junction_15972_Junction_17015_Junction_17340_Junction_17837 J004 5_Junction_17406_Junction_17408 J002	rrn-3.1	WBGene00004622	F31C3.9	I_+_15065200_15065301_15065659_15065673_15065704_15065793_15065971_15065984_15066015_15066060_15066401_15066422_15066789_15066821_15066826_15067090_15067342 5_Junction_17339_Junction_17340 J001 5_Junction_16898_Junction_16901_Junction_16903 J003 3_Junction_16898_Junction_17287_Junction_17293_Junction_17339_Junction_17406_Junction_17765 J002 3_Junction_16166_Junction_16772_Junction_16828_Junction_16901 J004 3_Junction_15972_Junction_17015_Junction_17340_Junction_17837 J004 5_Junction_17406_Junction_17408 J002																				0.0490347395105225%																						0.011298532044462%
rrn-3.1 I_+_15065200_15065301_15065659_15065673_15065704_15065793_15065971_15065984_15066015_15066060_15066401_15066422_15066789_15066821_15066826_15067090_15067342 5_Junction_17339_Junction_17340 J001 5_Junction_16898_Junction_16901_Junction_16903 J003 3_Junction_16898_Junction_17287_Junction_17293_Junction_17339_Junction_17406_Junction_17765 J003 3_Junction_16166_Junction_16772_Junction_16828_Junction_16901 J001 3_Junction_15972_Junction_17015_Junction_17340_Junction_17837 J001 5_Junction_17406_Junction_17408 J001	rrn-3.1	WBGene00004622	F31C3.9	I_+_15065200_15065301_15065659_15065673_15065704_15065793_15065971_15065984_15066015_15066060_15066401_15066422_15066789_15066821_15066826_15067090_15067342 5_Junction_17339_Junction_17340 J001 5_Junction_16898_Junction_16901_Junction_16903 J003 3_Junction_16898_Junction_17287_Junction_17293_Junction_17339_Junction_17406_Junction_17765 J003 3_Junction_16166_Junction_16772_Junction_16828_Junction_16901 J001 3_Junction_15972_Junction_17015_Junction_17340_Junction_17837 J001 5_Junction_17406_Junction_17408 J001																				0.00498834862529796%																						0.00222151693209929%
rrn-3.1 I_+_15065200_15065301_15065659_15065673_15065704_15065793_15065971_15065984_15066015_15066060_15066401_15066422_15066789_15066821_15066826_15067090_15067342 5_Junction_17339_Junction_17340 J001 5_Junction_16898_Junction_16901_Junction_16903 J003 3_Junction_16898_Junction_17287_Junction_17293_Junction_17339_Junction_17406_Junction_17765 J003 3_Junction_16166_Junction_16772_Junction_16828_Junction_16901 J001 3_Junction_15972_Junction_17015_Junction_17340_Junction_17837 J001 5_Junction_17406_Junction_17408 J002	rrn-3.1	WBGene00004622	F31C3.9	I_+_15065200_15065301_15065659_15065673_15065704_15065793_15065971_15065984_15066015_15066060_15066401_15066422_15066789_15066821_15066826_15067090_15067342 5_Junction_17339_Junction_17340 J001 5_Junction_16898_Junction_16901_Junction_16903 J003 3_Junction_16898_Junction_17287_Junction_17293_Junction_17339_Junction_17406_Junction_17765 J003 3_Junction_16166_Junction_16772_Junction_16828_Junction_16901 J001 3_Junction_15972_Junction_17015_Junction_17340_Junction_17837 J001 5_Junction_17406_Junction_17408 J002																				0.00390736081467705%																						0.00248977056403803%
rrn-3.1 I_+_15065200_15065301_15065659_15065673_15065704_15065793_15065971_15065984_15066015_15066060_15066401_15066422_15066789_15066821_15066826_15067090_15067342 5_Junction_17339_Junction_17340 J001 5_Junction_16898_Junction_16901_Junction_16903 J003 3_Junction_16898_Junction_17287_Junction_17293_Junction_17339_Junction_17406_Junction_17765 J003 3_Junction_16166_Junction_16772_Junction_16828_Junction_16901 J001 3_Junction_15972_Junction_17015_Junction_17340_Junction_17837 J002 5_Junction_17406_Junction_17408 J001	rrn-3.1	WBGene00004622	F31C3.9	I_+_15065200_15065301_15065659_15065673_15065704_15065793_15065971_15065984_15066015_15066060_15066401_15066422_15066789_15066821_15066826_15067090_15067342 5_Junction_17339_Junction_17340 J001 5_Junction_16898_Junction_16901_Junction_16903 J003 3_Junction_16898_Junction_17287_Junction_17293_Junction_17339_Junction_17406_Junction_17765 J003 3_Junction_16166_Junction_16772_Junction_16828_Junction_16901 J001 3_Junction_15972_Junction_17015_Junction_17340_Junction_17837 J002 5_Junction_17406_Junction_17408 J001																				0.00144436275676493%																						0.00350011382079275%
rrn-3.1 I_+_15065200_15065301_15065659_15065673_15065704_15065793_15065971_15065984_15066015_15066060_15066401_15066422_15066789_15066821_15066826_15067090_15067342 5_Junction_17339_Junction_17340 J001 5_Junction_16898_Junction_16901_Junction_16903 J003 3_Junction_16898_Junction_17287_Junction_17293_Junction_17339_Junction_17406_Junction_17765 J003 3_Junction_16166_Junction_16772_Junction_16828_Junction_16901 J001 3_Junction_15972_Junction_17015_Junction_17340_Junction_17837 J002 5_Junction_17406_Junction_17408 J002	rrn-3.1	WBGene00004622	F31C3.9	I_+_15065200_15065301_15065659_15065673_15065704_15065793_15065971_15065984_15066015_15066060_15066401_15066422_15066789_15066821_15066826_15067090_15067342 5_Junction_17339_Junction_17340 J001 5_Junction_16898_Junction_16901_Junction_16903 J003 3_Junction_16898_Junction_17287_Junction_17293_Junction_17339_Junction_17406_Junction_17765 J003 3_Junction_16166_Junction_16772_Junction_16828_Junction_16901 J001 3_Junction_15972_Junction_17015_Junction_17340_Junction_17837 J002 5_Junction_17406_Junction_17408 J002																				0.0011124055698715%																						0.00354897490896897%
rrn-3.1 I_+_15065200_15065301_15065659_15065673_15065704_15065793_15065971_15065984_15066015_15066060_15066401_15066422_15066789_15066821_15066826_15067090_15067342 5_Junction_17339_Junction_17340 J001 5_Junction_16898_Junction_16901_Junction_16903 J003 3_Junction_16898_Junction_17287_Junction_17293_Junction_17339_Junction_17406_Junction_17765 J003 3_Junction_16166_Junction_16772_Junction_16828_Junction_16901 J001 3_Junction_15972_Junction_17015_Junction_17340_Junction_17837 J003 5_Junction_17406_Junction_17408 J001	rrn-3.1	WBGene00004622	F31C3.9	I_+_15065200_15065301_15065659_15065673_15065704_15065793_15065971_15065984_15066015_15066060_15066401_15066422_15066789_15066821_15066826_15067090_15067342 5_Junction_17339_Junction_17340 J001 5_Junction_16898_Junction_16901_Junction_16903 J003 3_Junction_16898_Junction_17287_Junction_17293_Junction_17339_Junction_17406_Junction_17765 J003 3_Junction_16166_Junction_16772_Junction_16828_Junction_16901 J001 3_Junction_15972_Junction_17015_Junction_17340_Junction_17837 J003 5_Junction_17406_Junction_17408 J001																				0.00176783003680139%																						0.00537647237710204%
rrn-3.1 I_+_15065200_15065301_15065659_15065673_15065704_15065793_15065971_15065984_15066015_15066060_15066401_15066422_15066789_15066821_15066826_15067090_15067342 5_Junction_17339_Junction_17340 J001 5_Junction_16898_Junction_16901_Junction_16903 J003 3_Junction_16898_Junction_17287_Junction_17293_Junction_17339_Junction_17406_Junction_17765 J003 3_Junction_16166_Junction_16772_Junction_16828_Junction_16901 J001 3_Junction_15972_Junction_17015_Junction_17340_Junction_17837 J003 5_Junction_17406_Junction_17408 J002	rrn-3.1	WBGene00004622	F31C3.9	I_+_15065200_15065301_15065659_15065673_15065704_15065793_15065971_15065984_15066015_15066060_15066401_15066422_15066789_15066821_15066826_15067090_15067342 5_Junction_17339_Junction_17340 J001 5_Junction_16898_Junction_16901_Junction_16903 J003 3_Junction_16898_Junction_17287_Junction_17293_Junction_17339_Junction_17406_Junction_17765 J003 3_Junction_16166_Junction_16772_Junction_16828_Junction_16901 J001 3_Junction_15972_Junction_17015_Junction_17340_Junction_17837 J003 5_Junction_17406_Junction_17408 J002																				0.00132991194376753%																						0.00548417446916618%
rrn-3.1 I_+_15065200_15065301_15065659_15065673_15065704_15065793_15065971_15065984_15066015_15066060_15066401_15066422_15066789_15066821_15066826_15067090_15067342 5_Junction_17339_Junction_17340 J001 5_Junction_16898_Junction_16901_Junction_16903 J003 3_Junction_16898_Junction_17287_Junction_17293_Junction_17339_Junction_17406_Junction_17765 J003 3_Junction_16166_Junction_16772_Junction_16828_Junction_16901 J001 3_Junction_15972_Junction_17015_Junction_17340_Junction_17837 J004 5_Junction_17406_Junction_17408 J001	rrn-3.1	WBGene00004622	F31C3.9	I_+_15065200_15065301_15065659_15065673_15065704_15065793_15065971_15065984_15066015_15066060_15066401_15066422_15066789_15066821_15066826_15067090_15067342 5_Junction_17339_Junction_17340 J001 5_Junction_16898_Junction_16901_Junction_16903 J003 3_Junction_16898_Junction_17287_Junction_17293_Junction_17339_Junction_17406_Junction_17765 J003 3_Junction_16166_Junction_16772_Junction_16828_Junction_16901 J001 3_Junction_15972_Junction_17015_Junction_17340_Junction_17837 J004 5_Junction_17406_Junction_17408 J001																				0.00177038624947146%																						0.00145439079179645%
rrn-3.1 I_+_15065200_15065301_15065659_15065673_15065704_15065793_15065971_15065984_15066015_15066060_15066401_15066422_15066789_15066821_15066826_15067090_15067342 5_Junction_17339_Junction_17340 J001 5_Junction_16898_Junction_16901_Junction_16903 J003 3_Junction_16898_Junction_17287_Junction_17293_Junction_17339_Junction_17406_Junction_17765 J003 3_Junction_16166_Junction_16772_Junction_16828_Junction_16901 J001 3_Junction_15972_Junction_17015_Junction_17340_Junction_17837 J004 5_Junction_17406_Junction_17408 J002	rrn-3.1	WBGene00004622	F31C3.9	I_+_15065200_15065301_15065659_15065673_15065704_15065793_15065971_15065984_15066015_15066060_15066401_15066422_15066789_15066821_15066826_15067090_15067342 5_Junction_17339_Junction_17340 J001 5_Junction_16898_Junction_16901_Junction_16903 J003 3_Junction_16898_Junction_17287_Junction_17293_Junction_17339_Junction_17406_Junction_17765 J003 3_Junction_16166_Junction_16772_Junction_16828_Junction_16901 J001 3_Junction_15972_Junction_17015_Junction_17340_Junction_17837 J004 5_Junction_17406_Junction_17408 J002																				0.0014204732794707%																						0.00164043049377937%
rrn-3.1 I_+_15065200_15065301_15065659_15065673_15065704_15065793_15065971_15065984_15066015_15066060_15066401_15066422_15066789_15066821_15066826_15067090_15067342 5_Junction_17339_Junction_17340 J001 5_Junction_16898_Junction_16901_Junction_16903 J003 3_Junction_16898_Junction_17287_Junction_17293_Junction_17339_Junction_17406_Junction_17765 J003 3_Junction_16166_Junction_16772_Junction_16828_Junction_16901 J002 3_Junction_15972_Junction_17015_Junction_17340_Junction_17837 J001 5_Junction_17406_Junction_17408 J001	rrn-3.1	WBGene00004622	F31C3.9	I_+_15065200_15065301_15065659_15065673_15065704_15065793_15065971_15065984_15066015_15066060_15066401_15066422_15066789_15066821_15066826_15067090_15067342 5_Junction_17339_Junction_17340 J001 5_Junction_16898_Junction_16901_Junction_16903 J003 3_Junction_16898_Junction_17287_Junction_17293_Junction_17339_Junction_17406_Junction_17765 J003 3_Junction_16166_Junction_16772_Junction_16828_Junction_16901 J002 3_Junction_15972_Junction_17015_Junction_17340_Junction_17837 J001 5_Junction_17406_Junction_17408 J001																				0.0012396624366201%																						0.00303320917792676%
rrn-3.1 I_+_15065200_15065301_15065659_15065673_15065704_15065793_15065971_15065984_15066015_15066060_15066401_15066422_15066789_15066821_15066826_15067090_15067342 5_Junction_17339_Junction_17340 J001 5_Junction_16898_Junction_16901_Junction_16903 J003 3_Junction_16898_Junction_17287_Junction_17293_Junction_17339_Junction_17406_Junction_17765 J003 3_Junction_16166_Junction_16772_Junction_16828_Junction_16901 J002 3_Junction_15972_Junction_17015_Junction_17340_Junction_17837 J001 5_Junction_17406_Junction_17408 J002	rrn-3.1	WBGene00004622	F31C3.9	I_+_15065200_15065301_15065659_15065673_15065704_15065793_15065971_15065984_15066015_15066060_15066401_15066422_15066789_15066821_15066826_15067090_15067342 5_Junction_17339_Junction_17340 J001 5_Junction_16898_Junction_16901_Junction_16903 J003 3_Junction_16898_Junction_17287_Junction_17293_Junction_17339_Junction_17406_Junction_17765 J003 3_Junction_16166_Junction_16772_Junction_16828_Junction_16901 J002 3_Junction_15972_Junction_17015_Junction_17340_Junction_17837 J001 5_Junction_17406_Junction_17408 J002																				0.000928093844651802%																						0.00355047647896089%
rrn-3.1 I_+_15065200_15065301_15065659_15065673_15065704_15065793_15065971_15065984_15066015_15066060_15066401_15066422_15066789_15066821_15066826_15067090_15067342 5_Junction_17339_Junction_17340 J001 5_Junction_16898_Junction_16901_Junction_16903 J003 3_Junction_16898_Junction_17287_Junction_17293_Junction_17339_Junction_17406_Junction_17765 J003 3_Junction_16166_Junction_16772_Junction_16828_Junction_16901 J002 3_Junction_15972_Junction_17015_Junction_17340_Junction_17837 J002 5_Junction_17406_Junction_17408 J001	rrn-3.1	WBGene00004622	F31C3.9	I_+_15065200_15065301_15065659_15065673_15065704_15065793_15065971_15065984_15066015_15066060_15066401_15066422_15066789_15066821_15066826_15067090_15067342 5_Junction_17339_Junction_17340 J001 5_Junction_16898_Junction_16901_Junction_16903 J003 3_Junction_16898_Junction_17287_Junction_17293_Junction_17339_Junction_17406_Junction_17765 J003 3_Junction_16166_Junction_16772_Junction_16828_Junction_16901 J002 3_Junction_15972_Junction_17015_Junction_17340_Junction_17837 J002 5_Junction_17406_Junction_17408 J001																				0.00036414406818293%																						0.00237835361614824%
rrn-3.1 I_+_15065200_15065301_15065659_15065673_15065704_15065793_15065971_15065984_15066015_15066060_15066401_15066422_15066789_15066821_15066826_15067090_15067342 5_Junction_17339_Junction_17340 J001 5_Junction_16898_Junction_16901_Junction_16903 J003 3_Junction_16898_Junction_17287_Junction_17293_Junction_17339_Junction_17406_Junction_17765 J003 3_Junction_16166_Junction_16772_Junction_16828_Junction_16901 J002 3_Junction_15972_Junction_17015_Junction_17340_Junction_17837 J002 5_Junction_17406_Junction_17408 J002	rrn-3.1	WBGene00004622	F31C3.9	I_+_15065200_15065301_15065659_15065673_15065704_15065793_15065971_15065984_15066015_15066060_15066401_15066422_15066789_15066821_15066826_15067090_15067342 5_Junction_17339_Junction_17340 J001 5_Junction_16898_Junction_16901_Junction_16903 J003 3_Junction_16898_Junction_17287_Junction_17293_Junction_17339_Junction_17406_Junction_17765 J003 3_Junction_16166_Junction_16772_Junction_16828_Junction_16901 J002 3_Junction_15972_Junction_17015_Junction_17340_Junction_17837 J002 5_Junction_17406_Junction_17408 J002																				0.000276687889740925%																						0.00249224889910951%
rrn-3.1 I_+_15065200_15065301_15065659_15065673_15065704_15065793_15065971_15065984_15066015_15066060_15066401_15066422_15066789_15066821_15066826_15067090_15067342 5_Junction_17339_Junction_17340 J001 5_Junction_16898_Junction_16901_Junction_16903 J003 3_Junction_16898_Junction_17287_Junction_17293_Junction_17339_Junction_17406_Junction_17765 J003 3_Junction_16166_Junction_16772_Junction_16828_Junction_16901 J002 3_Junction_15972_Junction_17015_Junction_17340_Junction_17837 J003 5_Junction_17406_Junction_17408 J001	rrn-3.1	WBGene00004622	F31C3.9	I_+_15065200_15065301_15065659_15065673_15065704_15065793_15065971_15065984_15066015_15066060_15066401_15066422_15066789_15066821_15066826_15067090_15067342 5_Junction_17339_Junction_17340 J001 5_Junction_16898_Junction_16901_Junction_16903 J003 3_Junction_16898_Junction_17287_Junction_17293_Junction_17339_Junction_17406_Junction_17765 J003 3_Junction_16166_Junction_16772_Junction_16828_Junction_16901 J002 3_Junction_15972_Junction_17015_Junction_17340_Junction_17837 J003 5_Junction_17406_Junction_17408 J001																				0.00046093451765274%																						0.00385464294439692%
rrn-3.1 I_+_15065200_15065301_15065659_15065673_15065704_15065793_15065971_15065984_15066015_15066060_15066401_15066422_15066789_15066821_15066826_15067090_15067342 5_Junction_17339_Junction_17340 J001 5_Junction_16898_Junction_16901_Junction_16903 J003 3_Junction_16898_Junction_17287_Junction_17293_Junction_17339_Junction_17406_Junction_17765 J003 3_Junction_16166_Junction_16772_Junction_16828_Junction_16901 J002 3_Junction_15972_Junction_17015_Junction_17340_Junction_17837 J003 5_Junction_17406_Junction_17408 J002	rrn-3.1	WBGene00004622	F31C3.9	I_+_15065200_15065301_15065659_15065673_15065704_15065793_15065971_15065984_15066015_15066060_15066401_15066422_15066789_15066821_15066826_15067090_15067342 5_Junction_17339_Junction_17340 J001 5_Junction_16898_Junction_16901_Junction_16903 J003 3_Junction_16898_Junction_17287_Junction_17293_Junction_17339_Junction_17406_Junction_17765 J003 3_Junction_16166_Junction_16772_Junction_16828_Junction_16901 J002 3_Junction_15972_Junction_17015_Junction_17340_Junction_17837 J003 5_Junction_17406_Junction_17408 J002																				0.000343592658049156%																						0.0041043606259425%
rrn-3.1 I_+_15065200_15065301_15065659_15065673_15065704_15065793_15065971_15065984_15066015_15066060_15066401_15066422_15066789_15066821_15066826_15067090_15067342 5_Junction_17339_Junction_17340 J001 5_Junction_16898_Junction_16901_Junction_16903 J003 3_Junction_16898_Junction_17287_Junction_17293_Junction_17339_Junction_17406_Junction_17765 J003 3_Junction_16166_Junction_16772_Junction_16828_Junction_16901 J002 3_Junction_15972_Junction_17015_Junction_17340_Junction_17837 J004 5_Junction_17406_Junction_17408 J001	rrn-3.1	WBGene00004622	F31C3.9	I_+_15065200_15065301_15065659_15065673_15065704_15065793_15065971_15065984_15066015_15066060_15066401_15066422_15066789_15066821_15066826_15067090_15067342 5_Junction_17339_Junction_17340 J001 5_Junction_16898_Junction_16901_Junction_16903 J003 3_Junction_16898_Junction_17287_Junction_17293_Junction_17339_Junction_17406_Junction_17765 J003 3_Junction_16166_Junction_16772_Junction_16828_Junction_16901 J002 3_Junction_15972_Junction_17015_Junction_17340_Junction_17837 J004 5_Junction_17406_Junction_17408 J001																				0.00039874805302145%																						0.00188081348633202%
rrn-3.1 I_+_15065200_15065301_15065659_15065673_15065704_15065793_15065971_15065984_15066015_15066060_15066401_15066422_15066789_15066821_15066826_15067090_15067342 5_Junction_17339_Junction_17340 J001 5_Junction_16898_Junction_16901_Junction_16903 J003 3_Junction_16898_Junction_17287_Junction_17293_Junction_17339_Junction_17406_Junction_17765 J003 3_Junction_16166_Junction_16772_Junction_16828_Junction_16901 J002 3_Junction_15972_Junction_17015_Junction_17340_Junction_17837 J004 5_Junction_17406_Junction_17408 J002	rrn-3.1	WBGene00004622	F31C3.9	I_+_15065200_15065301_15065659_15065673_15065704_15065793_15065971_15065984_15066015_15066060_15066401_15066422_15066789_15066821_15066826_15067090_15067342 5_Junction_17339_Junction_17340 J001 5_Junction_16898_Junction_16901_Junction_16903 J003 3_Junction_16898_Junction_17287_Junction_17293_Junction_17339_Junction_17406_Junction_17765 J003 3_Junction_16166_Junction_16772_Junction_16828_Junction_16901 J002 3_Junction_15972_Junction_17015_Junction_17340_Junction_17837 J004 5_Junction_17406_Junction_17408 J002																				0.000302722859940894%																						0.00221964669279156%
rrn-3.1 I_+_15065200_15065301_15065659_15065673_15065704_15065793_15065971_15065984_15066015_15066060_15066401_15066422_15066789_15066821_15066826_15067090_15067342 5_Junction_17339_Junction_17340 J001 5_Junction_16898_Junction_16901_Junction_16903 J003 3_Junction_16898_Junction_17287_Junction_17293_Junction_17339_Junction_17406_Junction_17765 J003 3_Junction_16166_Junction_16772_Junction_16828_Junction_16901 J003 3_Junction_15972_Junction_17015_Junction_17340_Junction_17837 J001 5_Junction_17406_Junction_17408 J001	rrn-3.1	WBGene00004622	F31C3.9	I_+_15065200_15065301_15065659_15065673_15065704_15065793_15065971_15065984_15066015_15066060_15066401_15066422_15066789_15066821_15066826_15067090_15067342 5_Junction_17339_Junction_17340 J001 5_Junction_16898_Junction_16901_Junction_16903 J003 3_Junction_16898_Junction_17287_Junction_17293_Junction_17339_Junction_17406_Junction_17765 J003 3_Junction_16166_Junction_16772_Junction_16828_Junction_16901 J003 3_Junction_15972_Junction_17015_Junction_17340_Junction_17837 J001 5_Junction_17406_Junction_17408 J001																				0.0117040086716017%																						0.0128903890268141%
rrn-3.1 I_+_15065200_15065301_15065659_15065673_15065704_15065793_15065971_15065984_15066015_15066060_15066401_15066422_15066789_15066821_15066826_15067090_15067342 5_Junction_17339_Junction_17340 J001 5_Junction_16898_Junction_16901_Junction_16903 J003 3_Junction_16898_Junction_17287_Junction_17293_Junction_17339_Junction_17406_Junction_17765 J003 3_Junction_16166_Junction_16772_Junction_16828_Junction_16901 J003 3_Junction_15972_Junction_17015_Junction_17340_Junction_17837 J001 5_Junction_17406_Junction_17408 J002	rrn-3.1	WBGene00004622	F31C3.9	I_+_15065200_15065301_15065659_15065673_15065704_15065793_15065971_15065984_15066015_15066060_15066401_15066422_15066789_15066821_15066826_15067090_15067342 5_Junction_17339_Junction_17340 J001 5_Junction_16898_Junction_16901_Junction_16903 J003 3_Junction_16898_Junction_17287_Junction_17293_Junction_17339_Junction_17406_Junction_17765 J003 3_Junction_16166_Junction_16772_Junction_16828_Junction_16901 J003 3_Junction_15972_Junction_17015_Junction_17340_Junction_17837 J001 5_Junction_17406_Junction_17408 J002																				0.0102790945365505%																						0.0149422499997088%
rrn-3.1 I_+_15065200_15065301_15065659_15065673_15065704_15065793_15065971_15065984_15066015_15066060_15066401_15066422_15066789_15066821_15066826_15067090_15067342 5_Junction_17339_Junction_17340 J001 5_Junction_16898_Junction_16901_Junction_16903 J003 3_Junction_16898_Junction_17287_Junction_17293_Junction_17339_Junction_17406_Junction_17765 J003 3_Junction_16166_Junction_16772_Junction_16828_Junction_16901 J003 3_Junction_15972_Junction_17015_Junction_17340_Junction_17837 J002 5_Junction_17406_Junction_17408 J001	rrn-3.1	WBGene00004622	F31C3.9	I_+_15065200_15065301_15065659_15065673_15065704_15065793_15065971_15065984_15066015_15066060_15066401_15066422_15066789_15066821_15066826_15067090_15067342 5_Junction_17339_Junction_17340 J001 5_Junction_16898_Junction_16901_Junction_16903 J003 3_Junction_16898_Junction_17287_Junction_17293_Junction_17339_Junction_17406_Junction_17765 J003 3_Junction_16166_Junction_16772_Junction_16828_Junction_16901 J003 3_Junction_15972_Junction_17015_Junction_17340_Junction_17837 J002 5_Junction_17406_Junction_17408 J001																				0.00336374587962818%																						0.0111346808634636%
rrn-3.1 I_+_15065200_15065301_15065659_15065673_15065704_15065793_15065971_15065984_15066015_15066060_15066401_15066422_15066789_15066821_15066826_15067090_15067342 5_Junction_17339_Junction_17340 J001 5_Junction_16898_Junction_16901_Junction_16903 J003 3_Junction_16898_Junction_17287_Junction_17293_Junction_17339_Junction_17406_Junction_17765 J003 3_Junction_16166_Junction_16772_Junction_16828_Junction_16901 J003 3_Junction_15972_Junction_17015_Junction_17340_Junction_17837 J002 5_Junction_17406_Junction_17408 J002	rrn-3.1	WBGene00004622	F31C3.9	I_+_15065200_15065301_15065659_15065673_15065704_15065793_15065971_15065984_15066015_15066060_15066401_15066422_15066789_15066821_15066826_15067090_15067342 5_Junction_17339_Junction_17340 J001 5_Junction_16898_Junction_16901_Junction_16903 J003 3_Junction_16898_Junction_17287_Junction_17293_Junction_17339_Junction_17406_Junction_17765 J003 3_Junction_16166_Junction_16772_Junction_16828_Junction_16901 J003 3_Junction_15972_Junction_17015_Junction_17340_Junction_17837 J002 5_Junction_17406_Junction_17408 J002																				0.00300529385383243%																						0.0115630805484789%
rrn-3.1 I_+_15065200_15065301_15065659_15065673_15065704_15065793_15065971_15065984_15066015_15066060_15066401_15066422_15066789_15066821_15066826_15067090_15067342 5_Junction_17339_Junction_17340 J001 5_Junction_16898_Junction_16901_Junction_16903 J003 3_Junction_16898_Junction_17287_Junction_17293_Junction_17339_Junction_17406_Junction_17765 J003 3_Junction_16166_Junction_16772_Junction_16828_Junction_16901 J003 3_Junction_15972_Junction_17015_Junction_17340_Junction_17837 J003 5_Junction_17406_Junction_17408 J001	rrn-3.1	WBGene00004622	F31C3.9	I_+_15065200_15065301_15065659_15065673_15065704_15065793_15065971_15065984_15066015_15066060_15066401_15066422_15066789_15066821_15066826_15067090_15067342 5_Junction_17339_Junction_17340 J001 5_Junction_16898_Junction_16901_Junction_16903 J003 3_Junction_16898_Junction_17287_Junction_17293_Junction_17339_Junction_17406_Junction_17765 J003 3_Junction_16166_Junction_16772_Junction_16828_Junction_16901 J003 3_Junction_15972_Junction_17015_Junction_17340_Junction_17837 J003 5_Junction_17406_Junction_17408 J001																				0.00416186108060727%																						0.0174378293987368%
rrn-3.1 I_+_15065200_15065301_15065659_15065673_15065704_15065793_15065971_15065984_15066015_15066060_15066401_15066422_15066789_15066821_15066826_15067090_15067342 5_Junction_17339_Junction_17340 J001 5_Junction_16898_Junction_16901_Junction_16903 J003 3_Junction_16898_Junction_17287_Junction_17293_Junction_17339_Junction_17406_Junction_17765 J003 3_Junction_16166_Junction_16772_Junction_16828_Junction_16901 J003 3_Junction_15972_Junction_17015_Junction_17340_Junction_17837 J003 5_Junction_17406_Junction_17408 J002	rrn-3.1	WBGene00004622	F31C3.9	I_+_15065200_15065301_15065659_15065673_15065704_15065793_15065971_15065984_15066015_15066060_15066401_15066422_15066789_15066821_15066826_15067090_15067342 5_Junction_17339_Junction_17340 J001 5_Junction_16898_Junction_16901_Junction_16903 J003 3_Junction_16898_Junction_17287_Junction_17293_Junction_17339_Junction_17406_Junction_17765 J003 3_Junction_16166_Junction_16772_Junction_16828_Junction_16901 J003 3_Junction_15972_Junction_17015_Junction_17340_Junction_17837 J003 5_Junction_17406_Junction_17408 J002																				0.00344139827857655%																						0.0182794863247391%
rrn-3.1 I_+_15065200_15065301_15065659_15065673_15065704_15065793_15065971_15065984_15066015_15066060_15066401_15066422_15066789_15066821_15066826_15067090_15067342 5_Junction_17339_Junction_17340 J001 5_Junction_16898_Junction_16901_Junction_16903 J003 3_Junction_16898_Junction_17287_Junction_17293_Junction_17339_Junction_17406_Junction_17765 J003 3_Junction_16166_Junction_16772_Junction_16828_Junction_16901 J003 3_Junction_15972_Junction_17015_Junction_17340_Junction_17837 J004 5_Junction_17406_Junction_17408 J001	rrn-3.1	WBGene00004622	F31C3.9	I_+_15065200_15065301_15065659_15065673_15065704_15065793_15065971_15065984_15066015_15066060_15066401_15066422_15066789_15066821_15066826_15067090_15067342 5_Junction_17339_Junction_17340 J001 5_Junction_16898_Junction_16901_Junction_16903 J003 3_Junction_16898_Junction_17287_Junction_17293_Junction_17339_Junction_17406_Junction_17765 J003 3_Junction_16166_Junction_16772_Junction_16828_Junction_16901 J003 3_Junction_15972_Junction_17015_Junction_17340_Junction_17837 J004 5_Junction_17406_Junction_17408 J001																				0.00390403688183816%																						0.00836178914257197%
rrn-3.1 I_+_15065200_15065301_15065659_15065673_15065704_15065793_15065971_15065984_15066015_15066060_15066401_15066422_15066789_15066821_15066826_15067090_15067342 5_Junction_17339_Junction_17340 J001 5_Junction_16898_Junction_16901_Junction_16903 J003 3_Junction_16898_Junction_17287_Junction_17293_Junction_17339_Junction_17406_Junction_17765 J003 3_Junction_16166_Junction_16772_Junction_16828_Junction_16901 J003 3_Junction_15972_Junction_17015_Junction_17340_Junction_17837 J004 5_Junction_17406_Junction_17408 J002	rrn-3.1	WBGene00004622	F31C3.9	I_+_15065200_15065301_15065659_15065673_15065704_15065793_15065971_15065984_15066015_15066060_15066401_15066422_15066789_15066821_15066826_15067090_15067342 5_Junction_17339_Junction_17340 J001 5_Junction_16898_Junction_16901_Junction_16903 J003 3_Junction_16898_Junction_17287_Junction_17293_Junction_17339_Junction_17406_Junction_17765 J003 3_Junction_16166_Junction_16772_Junction_16828_Junction_16901 J003 3_Junction_15972_Junction_17015_Junction_17340_Junction_17837 J004 5_Junction_17406_Junction_17408 J002																				0.00397414355341527%																						0.00976489193248552%
rrn-3.1 I_+_15065200_15065301_15065659_15065673_15065704_15065793_15065971_15065984_15066015_15066060_15066401_15066422_15066789_15066821_15066826_15067090_15067342 5_Junction_17339_Junction_17340 J001 5_Junction_16898_Junction_16901_Junction_16903 J003 3_Junction_16898_Junction_17287_Junction_17293_Junction_17339_Junction_17406_Junction_17765 J003 3_Junction_16166_Junction_16772_Junction_16828_Junction_16901 J004 3_Junction_15972_Junction_17015_Junction_17340_Junction_17837 J001 5_Junction_17406_Junction_17408 J001	rrn-3.1	WBGene00004622	F31C3.9	I_+_15065200_15065301_15065659_15065673_15065704_15065793_15065971_15065984_15066015_15066060_15066401_15066422_15066789_15066821_15066826_15067090_15067342 5_Junction_17339_Junction_17340 J001 5_Junction_16898_Junction_16901_Junction_16903 J003 3_Junction_16898_Junction_17287_Junction_17293_Junction_17339_Junction_17406_Junction_17765 J003 3_Junction_16166_Junction_16772_Junction_16828_Junction_16901 J004 3_Junction_15972_Junction_17015_Junction_17340_Junction_17837 J001 5_Junction_17406_Junction_17408 J001																				0.00503962922834385%																						0.00238786235213421%
rrn-3.1 I_+_15065200_15065301_15065659_15065673_15065704_15065793_15065971_15065984_15066015_15066060_15066401_15066422_15066789_15066821_15066826_15067090_15067342 5_Junction_17339_Junction_17340 J001 5_Junction_16898_Junction_16901_Junction_16903 J003 3_Junction_16898_Junction_17287_Junction_17293_Junction_17339_Junction_17406_Junction_17765 J003 3_Junction_16166_Junction_16772_Junction_16828_Junction_16901 J004 3_Junction_15972_Junction_17015_Junction_17340_Junction_17837 J001 5_Junction_17406_Junction_17408 J002	rrn-3.1	WBGene00004622	F31C3.9	I_+_15065200_15065301_15065659_15065673_15065704_15065793_15065971_15065984_15066015_15066060_15066401_15066422_15066789_15066821_15066826_15067090_15067342 5_Junction_17339_Junction_17340 J001 5_Junction_16898_Junction_16901_Junction_16903 J003 3_Junction_16898_Junction_17287_Junction_17293_Junction_17339_Junction_17406_Junction_17765 J003 3_Junction_16166_Junction_16772_Junction_16828_Junction_16901 J004 3_Junction_15972_Junction_17015_Junction_17340_Junction_17837 J001 5_Junction_17406_Junction_17408 J002																				0.00474352618694178%																						0.00261523321280828%
rrn-3.1 I_+_15065200_15065301_15065659_15065673_15065704_15065793_15065971_15065984_15066015_15066060_15066401_15066422_15066789_15066821_15066826_15067090_15067342 5_Junction_17339_Junction_17340 J001 5_Junction_16898_Junction_16901_Junction_16903 J003 3_Junction_16898_Junction_17287_Junction_17293_Junction_17339_Junction_17406_Junction_17765 J003 3_Junction_16166_Junction_16772_Junction_16828_Junction_16901 J004 3_Junction_15972_Junction_17015_Junction_17340_Junction_17837 J002 5_Junction_17406_Junction_17408 J001	rrn-3.1	WBGene00004622	F31C3.9	I_+_15065200_15065301_15065659_15065673_15065704_15065793_15065971_15065984_15066015_15066060_15066401_15066422_15066789_15066821_15066826_15067090_15067342 5_Junction_17339_Junction_17340 J001 5_Junction_16898_Junction_16901_Junction_16903 J003 3_Junction_16898_Junction_17287_Junction_17293_Junction_17339_Junction_17406_Junction_17765 J003 3_Junction_16166_Junction_16772_Junction_16828_Junction_16901 J004 3_Junction_15972_Junction_17015_Junction_17340_Junction_17837 J002 5_Junction_17406_Junction_17408 J001																				0.00233048611191522%																						0.000831193055622015%
rrn-3.1 I_+_15065200_15065301_15065659_15065673_15065704_15065793_15065971_15065984_15066015_15066060_15066401_15066422_15066789_15066821_15066826_15067090_15067342 5_Junction_17339_Junction_17340 J001 5_Junction_16898_Junction_16901_Junction_16903 J003 3_Junction_16898_Junction_17287_Junction_17293_Junction_17339_Junction_17406_Junction_17765 J003 3_Junction_16166_Junction_16772_Junction_16828_Junction_16901 J004 3_Junction_15972_Junction_17015_Junction_17340_Junction_17837 J002 5_Junction_17406_Junction_17408 J002	rrn-3.1	WBGene00004622	F31C3.9	I_+_15065200_15065301_15065659_15065673_15065704_15065793_15065971_15065984_15066015_15066060_15066401_15066422_15066789_15066821_15066826_15067090_15067342 5_Junction_17339_Junction_17340 J001 5_Junction_16898_Junction_16901_Junction_16903 J003 3_Junction_16898_Junction_17287_Junction_17293_Junction_17339_Junction_17406_Junction_17765 J003 3_Junction_16166_Junction_16772_Junction_16828_Junction_16901 J004 3_Junction_15972_Junction_17015_Junction_17340_Junction_17837 J002 5_Junction_17406_Junction_17408 J002																				0.00153962926682554%																						0.000869249733559946%
rrn-3.1 I_+_15065200_15065301_15065659_15065673_15065704_15065793_15065971_15065984_15066015_15066060_15066401_15066422_15066789_15066821_15066826_15067090_15067342 5_Junction_17339_Junction_17340 J001 5_Junction_16898_Junction_16901_Junction_16903 J003 3_Junction_16898_Junction_17287_Junction_17293_Junction_17339_Junction_17406_Junction_17765 J003 3_Junction_16166_Junction_16772_Junction_16828_Junction_16901 J004 3_Junction_15972_Junction_17015_Junction_17340_Junction_17837 J003 5_Junction_17406_Junction_17408 J001	rrn-3.1	WBGene00004622	F31C3.9	I_+_15065200_15065301_15065659_15065673_15065704_15065793_15065971_15065984_15066015_15066060_15066401_15066422_15066789_15066821_15066826_15067090_15067342 5_Junction_17339_Junction_17340 J001 5_Junction_16898_Junction_16901_Junction_16903 J003 3_Junction_16898_Junction_17287_Junction_17293_Junction_17339_Junction_17406_Junction_17765 J003 3_Junction_16166_Junction_16772_Junction_16828_Junction_16901 J004 3_Junction_15972_Junction_17015_Junction_17340_Junction_17837 J003 5_Junction_17406_Junction_17408 J001																				0.00163078531924234%																						0.00136688449007618%
rrn-3.1 I_+_15065200_15065301_15065659_15065673_15065704_15065793_15065971_15065984_15066015_15066060_15066401_15066422_15066789_15066821_15066826_15067090_15067342 5_Junction_17339_Junction_17340 J001 5_Junction_16898_Junction_16901_Junction_16903 J003 3_Junction_16898_Junction_17287_Junction_17293_Junction_17339_Junction_17406_Junction_17765 J003 3_Junction_16166_Junction_16772_Junction_16828_Junction_16901 J004 3_Junction_15972_Junction_17015_Junction_17340_Junction_17837 J003 5_Junction_17406_Junction_17408 J002	rrn-3.1	WBGene00004622	F31C3.9	I_+_15065200_15065301_15065659_15065673_15065704_15065793_15065971_15065984_15066015_15066060_15066401_15066422_15066789_15066821_15066826_15067090_15067342 5_Junction_17339_Junction_17340 J001 5_Junction_16898_Junction_16901_Junction_16903 J003 3_Junction_16898_Junction_17287_Junction_17293_Junction_17339_Junction_17406_Junction_17765 J003 3_Junction_16166_Junction_16772_Junction_16828_Junction_16901 J004 3_Junction_15972_Junction_17015_Junction_17340_Junction_17837 J003 5_Junction_17406_Junction_17408 J002																				0.00117284799817263%																						0.00145676552504392%
rrn-3.1 I_+_15065200_15065301_15065659_15065673_15065704_15065793_15065971_15065984_15066015_15066060_15066401_15066422_15066789_15066821_15066826_15067090_15067342 5_Junction_17339_Junction_17340 J001 5_Junction_16898_Junction_16901_Junction_16903 J003 3_Junction_16898_Junction_17287_Junction_17293_Junction_17339_Junction_17406_Junction_17765 J003 3_Junction_16166_Junction_16772_Junction_16828_Junction_16901 J004 3_Junction_15972_Junction_17015_Junction_17340_Junction_17837 J004 5_Junction_17406_Junction_17408 J001	rrn-3.1	WBGene00004622	F31C3.9	I_+_15065200_15065301_15065659_15065673_15065704_15065793_15065971_15065984_15066015_15066060_15066401_15066422_15066789_15066821_15066826_15067090_15067342 5_Junction_17339_Junction_17340 J001 5_Junction_16898_Junction_16901_Junction_16903 J003 3_Junction_16898_Junction_17287_Junction_17293_Junction_17339_Junction_17406_Junction_17765 J003 3_Junction_16166_Junction_16772_Junction_16828_Junction_16901 J004 3_Junction_15972_Junction_17015_Junction_17340_Junction_17837 J004 5_Junction_17406_Junction_17408 J001																				0.00468481786090785%																						0.0016142581759865%
rrn-3.1 I_+_15065200_15065301_15065659_15065673_15065704_15065793_15065971_15065984_15066015_15066060_15066401_15066422_15066789_15066821_15066826_15067090_15067342 5_Junction_17339_Junction_17340 J001 5_Junction_16898_Junction_16901_Junction_16903 J003 3_Junction_16898_Junction_17287_Junction_17293_Junction_17339_Junction_17406_Junction_17765 J003 3_Junction_16166_Junction_16772_Junction_16828_Junction_16901 J004 3_Junction_15972_Junction_17015_Junction_17340_Junction_17837 J004 5_Junction_17406_Junction_17408 J002	rrn-3.1	WBGene00004622	F31C3.9	I_+_15065200_15065301_15065659_15065673_15065704_15065793_15065971_15065984_15066015_15066060_15066401_15066422_15066789_15066821_15066826_15067090_15067342 5_Junction_17339_Junction_17340 J001 5_Junction_16898_Junction_16901_Junction_16903 J003 3_Junction_16898_Junction_17287_Junction_17293_Junction_17339_Junction_17406_Junction_17765 J003 3_Junction_16166_Junction_16772_Junction_16828_Junction_16901 J004 3_Junction_15972_Junction_17015_Junction_17340_Junction_17837 J004 5_Junction_17406_Junction_17408 J002																				0.00332993574333078%																						0.00177327869546306%
rrn-3.1 I_+_15065200_15065301_15065659_15065673_15065704_15065793_15065971_15065984_15066015_15066060_15066401_15066422_15066789_15066821_15066826_15067090_15067342 5_Junction_17339_Junction_17340 J001 5_Junction_16898_Junction_16901_Junction_16903 J003 3_Junction_16898_Junction_17287_Junction_17293_Junction_17339_Junction_17406_Junction_17765 J004 3_Junction_16166_Junction_16772_Junction_16828_Junction_16901 J001 3_Junction_15972_Junction_17015_Junction_17340_Junction_17837 J001 5_Junction_17406_Junction_17408 J001	rrn-3.1	WBGene00004622	F31C3.9	I_+_15065200_15065301_15065659_15065673_15065704_15065793_15065971_15065984_15066015_15066060_15066401_15066422_15066789_15066821_15066826_15067090_15067342 5_Junction_17339_Junction_17340 J001 5_Junction_16898_Junction_16901_Junction_16903 J003 3_Junction_16898_Junction_17287_Junction_17293_Junction_17339_Junction_17406_Junction_17765 J004 3_Junction_16166_Junction_16772_Junction_16828_Junction_16901 J001 3_Junction_15972_Junction_17015_Junction_17340_Junction_17837 J001 5_Junction_17406_Junction_17408 J001																				0.0283015067776236%																						0.0090361506906163%
rrn-3.1 I_+_15065200_15065301_15065659_15065673_15065704_15065793_15065971_15065984_15066015_15066060_15066401_15066422_15066789_15066821_15066826_15067090_15067342 5_Junction_17339_Junction_17340 J001 5_Junction_16898_Junction_16901_Junction_16903 J003 3_Junction_16898_Junction_17287_Junction_17293_Junction_17339_Junction_17406_Junction_17765 J004 3_Junction_16166_Junction_16772_Junction_16828_Junction_16901 J001 3_Junction_15972_Junction_17015_Junction_17340_Junction_17837 J001 5_Junction_17406_Junction_17408 J002	rrn-3.1	WBGene00004622	F31C3.9	I_+_15065200_15065301_15065659_15065673_15065704_15065793_15065971_15065984_15066015_15066060_15066401_15066422_15066789_15066821_15066826_15067090_15067342 5_Junction_17339_Junction_17340 J001 5_Junction_16898_Junction_16901_Junction_16903 J003 3_Junction_16898_Junction_17287_Junction_17293_Junction_17339_Junction_17406_Junction_17765 J004 3_Junction_16166_Junction_16772_Junction_16828_Junction_16901 J001 3_Junction_15972_Junction_17015_Junction_17340_Junction_17837 J001 5_Junction_17406_Junction_17408 J002																				0.019541733219754%																						0.0102796065294571%
rrn-3.1 I_+_15065200_15065301_15065659_15065673_15065704_15065793_15065971_15065984_15066015_15066060_15066401_15066422_15066789_15066821_15066826_15067090_15067342 5_Junction_17339_Junction_17340 J001 5_Junction_16898_Junction_16901_Junction_16903 J003 3_Junction_16898_Junction_17287_Junction_17293_Junction_17339_Junction_17406_Junction_17765 J004 3_Junction_16166_Junction_16772_Junction_16828_Junction_16901 J001 3_Junction_15972_Junction_17015_Junction_17340_Junction_17837 J002 5_Junction_17406_Junction_17408 J001	rrn-3.1	WBGene00004622	F31C3.9	I_+_15065200_15065301_15065659_15065673_15065704_15065793_15065971_15065984_15066015_15066060_15066401_15066422_15066789_15066821_15066826_15067090_15067342 5_Junction_17339_Junction_17340 J001 5_Junction_16898_Junction_16901_Junction_16903 J003 3_Junction_16898_Junction_17287_Junction_17293_Junction_17339_Junction_17406_Junction_17765 J004 3_Junction_16166_Junction_16772_Junction_16828_Junction_16901 J001 3_Junction_15972_Junction_17015_Junction_17340_Junction_17837 J002 5_Junction_17406_Junction_17408 J001																				0.0170348692619719%																						0.00969712281718271%
rrn-3.1 I_+_15065200_15065301_15065659_15065673_15065704_15065793_15065971_15065984_15066015_15066060_15066401_15066422_15066789_15066821_15066826_15067090_15067342 5_Junction_17339_Junction_17340 J001 5_Junction_16898_Junction_16901_Junction_16903 J003 3_Junction_16898_Junction_17287_Junction_17293_Junction_17339_Junction_17406_Junction_17765 J004 3_Junction_16166_Junction_16772_Junction_16828_Junction_16901 J001 3_Junction_15972_Junction_17015_Junction_17340_Junction_17837 J002 5_Junction_17406_Junction_17408 J002	rrn-3.1	WBGene00004622	F31C3.9	I_+_15065200_15065301_15065659_15065673_15065704_15065793_15065971_15065984_15066015_15066060_15066401_15066422_15066789_15066821_15066826_15067090_15067342 5_Junction_17339_Junction_17340 J001 5_Junction_16898_Junction_16901_Junction_16903 J003 3_Junction_16898_Junction_17287_Junction_17293_Junction_17339_Junction_17406_Junction_17765 J004 3_Junction_16166_Junction_16772_Junction_16828_Junction_16901 J001 3_Junction_15972_Junction_17015_Junction_17340_Junction_17837 J002 5_Junction_17406_Junction_17408 J002																				0.0107968378854528%																						0.00991418177328705%
rrn-3.1 I_+_15065200_15065301_15065659_15065673_15065704_15065793_15065971_15065984_15066015_15066060_15066401_15066422_15066789_15066821_15066826_15067090_15067342 5_Junction_17339_Junction_17340 J001 5_Junction_16898_Junction_16901_Junction_16903 J003 3_Junction_16898_Junction_17287_Junction_17293_Junction_17339_Junction_17406_Junction_17765 J004 3_Junction_16166_Junction_16772_Junction_16828_Junction_16901 J001 3_Junction_15972_Junction_17015_Junction_17340_Junction_17837 J003 5_Junction_17406_Junction_17408 J001	rrn-3.1	WBGene00004622	F31C3.9	I_+_15065200_15065301_15065659_15065673_15065704_15065793_15065971_15065984_15066015_15066060_15066401_15066422_15066789_15066821_15066826_15067090_15067342 5_Junction_17339_Junction_17340 J001 5_Junction_16898_Junction_16901_Junction_16903 J003 3_Junction_16898_Junction_17287_Junction_17293_Junction_17339_Junction_17406_Junction_17765 J004 3_Junction_16166_Junction_16772_Junction_16828_Junction_16901 J001 3_Junction_15972_Junction_17015_Junction_17340_Junction_17837 J003 5_Junction_17406_Junction_17408 J001																				0.0146999057468565%																						0.0149695404115099%
rrn-3.1 I_+_15065200_15065301_15065659_15065673_15065704_15065793_15065971_15065984_15066015_15066060_15066401_15066422_15066789_15066821_15066826_15067090_15067342 5_Junction_17339_Junction_17340 J001 5_Junction_16898_Junction_16901_Junction_16903 J003 3_Junction_16898_Junction_17287_Junction_17293_Junction_17339_Junction_17406_Junction_17765 J004 3_Junction_16166_Junction_16772_Junction_16828_Junction_16901 J001 3_Junction_15972_Junction_17015_Junction_17340_Junction_17837 J003 5_Junction_17406_Junction_17408 J002	rrn-3.1	WBGene00004622	F31C3.9	I_+_15065200_15065301_15065659_15065673_15065704_15065793_15065971_15065984_15066015_15066060_15066401_15066422_15066789_15066821_15066826_15067090_15067342 5_Junction_17339_Junction_17340 J001 5_Junction_16898_Junction_16901_Junction_16903 J003 3_Junction_16898_Junction_17287_Junction_17293_Junction_17339_Junction_17406_Junction_17765 J004 3_Junction_16166_Junction_16772_Junction_16828_Junction_16901 J001 3_Junction_15972_Junction_17015_Junction_17340_Junction_17837 J003 5_Junction_17406_Junction_17408 J002																				0.0103986757756275%																						0.0154090039626574%
rrn-3.1 I_+_15065200_15065301_15065659_15065673_15065704_15065793_15065971_15065984_15066015_15066060_15066401_15066422_15066789_15066821_15066826_15067090_15067342 5_Junction_17339_Junction_17340 J001 5_Junction_16898_Junction_16901_Junction_16903 J003 3_Junction_16898_Junction_17287_Junction_17293_Junction_17339_Junction_17406_Junction_17765 J004 3_Junction_16166_Junction_16772_Junction_16828_Junction_16901 J001 3_Junction_15972_Junction_17015_Junction_17340_Junction_17837 J004 5_Junction_17406_Junction_17408 J001	rrn-3.1	WBGene00004622	F31C3.9	I_+_15065200_15065301_15065659_15065673_15065704_15065793_15065971_15065984_15066015_15066060_15066401_15066422_15066789_15066821_15066826_15067090_15067342 5_Junction_17339_Junction_17340 J001 5_Junction_16898_Junction_16901_Junction_16903 J003 3_Junction_16898_Junction_17287_Junction_17293_Junction_17339_Junction_17406_Junction_17765 J004 3_Junction_16166_Junction_16772_Junction_16828_Junction_16901 J001 3_Junction_15972_Junction_17015_Junction_17340_Junction_17837 J004 5_Junction_17406_Junction_17408 J001																				0.0229087360495555%																						0.00576450221464829%
rrn-3.1 I_+_15065200_15065301_15065659_15065673_15065704_15065793_15065971_15065984_15066015_15066060_15066401_15066422_15066789_15066821_15066826_15067090_15067342 5_Junction_17339_Junction_17340 J001 5_Junction_16898_Junction_16901_Junction_16903 J003 3_Junction_16898_Junction_17287_Junction_17293_Junction_17339_Junction_17406_Junction_17765 J004 3_Junction_16166_Junction_16772_Junction_16828_Junction_16901 J001 3_Junction_15972_Junction_17015_Junction_17340_Junction_17837 J004 5_Junction_17406_Junction_17408 J002	rrn-3.1	WBGene00004622	F31C3.9	I_+_15065200_15065301_15065659_15065673_15065704_15065793_15065971_15065984_15066015_15066060_15066401_15066422_15066789_15066821_15066826_15067090_15067342 5_Junction_17339_Junction_17340 J001 5_Junction_16898_Junction_16901_Junction_16903 J003 3_Junction_16898_Junction_17287_Junction_17293_Junction_17339_Junction_17406_Junction_17765 J004 3_Junction_16166_Junction_16772_Junction_16828_Junction_16901 J001 3_Junction_15972_Junction_17015_Junction_17340_Junction_17837 J004 5_Junction_17406_Junction_17408 J002																				0.0117856670044357%																						0.00665057710347527%
rrn-3.1 I_+_15065200_15065301_15065659_15065673_15065704_15065793_15065971_15065984_15066015_15066060_15066401_15066422_15066789_15066821_15066826_15067090_15067342 5_Junction_17339_Junction_17340 J001 5_Junction_16898_Junction_16901_Junction_16903 J003 3_Junction_16898_Junction_17287_Junction_17293_Junction_17339_Junction_17406_Junction_17765 J004 3_Junction_16166_Junction_16772_Junction_16828_Junction_16901 J002 3_Junction_15972_Junction_17015_Junction_17340_Junction_17837 J001 5_Junction_17406_Junction_17408 J001	rrn-3.1	WBGene00004622	F31C3.9	I_+_15065200_15065301_15065659_15065673_15065704_15065793_15065971_15065984_15066015_15066060_15066401_15066422_15066789_15066821_15066826_15067090_15067342 5_Junction_17339_Junction_17340 J001 5_Junction_16898_Junction_16901_Junction_16903 J003 3_Junction_16898_Junction_17287_Junction_17293_Junction_17339_Junction_17406_Junction_17765 J004 3_Junction_16166_Junction_16772_Junction_16828_Junction_16901 J002 3_Junction_15972_Junction_17015_Junction_17340_Junction_17837 J001 5_Junction_17406_Junction_17408 J001																				0.00667403186622372%																						0.0124840385177636%
rrn-3.1 I_+_15065200_15065301_15065659_15065673_15065704_15065793_15065971_15065984_15066015_15066060_15066401_15066422_15066789_15066821_15066826_15067090_15067342 5_Junction_17339_Junction_17340 J001 5_Junction_16898_Junction_16901_Junction_16903 J003 3_Junction_16898_Junction_17287_Junction_17293_Junction_17339_Junction_17406_Junction_17765 J004 3_Junction_16166_Junction_16772_Junction_16828_Junction_16901 J002 3_Junction_15972_Junction_17015_Junction_17340_Junction_17837 J001 5_Junction_17406_Junction_17408 J002	rrn-3.1	WBGene00004622	F31C3.9	I_+_15065200_15065301_15065659_15065673_15065704_15065793_15065971_15065984_15066015_15066060_15066401_15066422_15066789_15066821_15066826_15067090_15067342 5_Junction_17339_Junction_17340 J001 5_Junction_16898_Junction_16901_Junction_16903 J003 3_Junction_16898_Junction_17287_Junction_17293_Junction_17339_Junction_17406_Junction_17765 J004 3_Junction_16166_Junction_16772_Junction_16828_Junction_16901 J002 3_Junction_15972_Junction_17015_Junction_17340_Junction_17837 J001 5_Junction_17406_Junction_17408 J002																				0.00460379121989882%																						0.0147112404276629%
rrn-3.1 I_+_15065200_15065301_15065659_15065673_15065704_15065793_15065971_15065984_15066015_15066060_15066401_15066422_15066789_15066821_15066826_15067090_15067342 5_Junction_17339_Junction_17340 J001 5_Junction_16898_Junction_16901_Junction_16903 J003 3_Junction_16898_Junction_17287_Junction_17293_Junction_17339_Junction_17406_Junction_17765 J004 3_Junction_16166_Junction_16772_Junction_16828_Junction_16901 J002 3_Junction_15972_Junction_17015_Junction_17340_Junction_17837 J002 5_Junction_17406_Junction_17408 J001	rrn-3.1	WBGene00004622	F31C3.9	I_+_15065200_15065301_15065659_15065673_15065704_15065793_15065971_15065984_15066015_15066060_15066401_15066422_15066789_15066821_15066826_15067090_15067342 5_Junction_17339_Junction_17340 J001 5_Junction_16898_Junction_16901_Junction_16903 J003 3_Junction_16898_Junction_17287_Junction_17293_Junction_17339_Junction_17406_Junction_17765 J004 3_Junction_16166_Junction_16772_Junction_16828_Junction_16901 J002 3_Junction_15972_Junction_17015_Junction_17340_Junction_17837 J002 5_Junction_17406_Junction_17408 J001																				0.00414628650148616%																						0.00747311200088815%
rrn-3.1 I_+_15065200_15065301_15065659_15065673_15065704_15065793_15065971_15065984_15066015_15066060_15066401_15066422_15066789_15066821_15066826_15067090_15067342 5_Junction_17339_Junction_17340 J001 5_Junction_16898_Junction_16901_Junction_16903 J003 3_Junction_16898_Junction_17287_Junction_17293_Junction_17339_Junction_17406_Junction_17765 J004 3_Junction_16166_Junction_16772_Junction_16828_Junction_16901 J002 3_Junction_15972_Junction_17015_Junction_17340_Junction_17837 J002 5_Junction_17406_Junction_17408 J002	rrn-3.1	WBGene00004622	F31C3.9	I_+_15065200_15065301_15065659_15065673_15065704_15065793_15065971_15065984_15066015_15066060_15066401_15066422_15066789_15066821_15066826_15067090_15067342 5_Junction_17339_Junction_17340 J001 5_Junction_16898_Junction_16901_Junction_16903 J003 3_Junction_16898_Junction_17287_Junction_17293_Junction_17339_Junction_17406_Junction_17765 J004 3_Junction_16166_Junction_16772_Junction_16828_Junction_16901 J002 3_Junction_15972_Junction_17015_Junction_17340_Junction_17837 J002 5_Junction_17406_Junction_17408 J002																				0.00280696004705043%																						0.00793965471984613%
rrn-3.1 I_+_15065200_15065301_15065659_15065673_15065704_15065793_15065971_15065984_15066015_15066060_15066401_15066422_15066789_15066821_15066826_15067090_15067342 5_Junction_17339_Junction_17340 J001 5_Junction_16898_Junction_16901_Junction_16903 J003 3_Junction_16898_Junction_17287_Junction_17293_Junction_17339_Junction_17406_Junction_17765 J004 3_Junction_16166_Junction_16772_Junction_16828_Junction_16901 J002 3_Junction_15972_Junction_17015_Junction_17340_Junction_17837 J003 5_Junction_17406_Junction_17408 J001	rrn-3.1	WBGene00004622	F31C3.9	I_+_15065200_15065301_15065659_15065673_15065704_15065793_15065971_15065984_15066015_15066060_15066401_15066422_15066789_15066821_15066826_15067090_15067342 5_Junction_17339_Junction_17340 J001 5_Junction_16898_Junction_16901_Junction_16903 J003 3_Junction_16898_Junction_17287_Junction_17293_Junction_17339_Junction_17406_Junction_17765 J004 3_Junction_16166_Junction_16772_Junction_16828_Junction_16901 J002 3_Junction_15972_Junction_17015_Junction_17340_Junction_17837 J003 5_Junction_17406_Junction_17408 J001																				0.00381739821902643%																						0.0121884288812484%
rrn-3.1 I_+_15065200_15065301_15065659_15065673_15065704_15065793_15065971_15065984_15066015_15066060_15066401_15066422_15066789_15066821_15066826_15067090_15067342 5_Junction_17339_Junction_17340 J001 5_Junction_16898_Junction_16901_Junction_16903 J003 3_Junction_16898_Junction_17287_Junction_17293_Junction_17339_Junction_17406_Junction_17765 J004 3_Junction_16166_Junction_16772_Junction_16828_Junction_16901 J002 3_Junction_15972_Junction_17015_Junction_17340_Junction_17837 J003 5_Junction_17406_Junction_17408 J002	rrn-3.1	WBGene00004622	F31C3.9	I_+_15065200_15065301_15065659_15065673_15065704_15065793_15065971_15065984_15066015_15066060_15066401_15066422_15066789_15066821_15066826_15067090_15067342 5_Junction_17339_Junction_17340 J001 5_Junction_16898_Junction_16901_Junction_16903 J003 3_Junction_16898_Junction_17287_Junction_17293_Junction_17339_Junction_17406_Junction_17765 J004 3_Junction_16166_Junction_16772_Junction_16828_Junction_16901 J002 3_Junction_15972_Junction_17015_Junction_17340_Junction_17837 J003 5_Junction_17406_Junction_17408 J002																				0.00284067149790442%																						0.0131550427301916%
rrn-3.1 I_+_15065200_15065301_15065659_15065673_15065704_15065793_15065971_15065984_15066015_15066060_15066401_15066422_15066789_15066821_15066826_15067090_15067342 5_Junction_17339_Junction_17340 J001 5_Junction_16898_Junction_16901_Junction_16903 J003 3_Junction_16898_Junction_17287_Junction_17293_Junction_17339_Junction_17406_Junction_17765 J004 3_Junction_16166_Junction_16772_Junction_16828_Junction_16901 J002 3_Junction_15972_Junction_17015_Junction_17340_Junction_17837 J004 5_Junction_17406_Junction_17408 J001	rrn-3.1	WBGene00004622	F31C3.9	I_+_15065200_15065301_15065659_15065673_15065704_15065793_15065971_15065984_15066015_15066060_15066401_15066422_15066789_15066821_15066826_15067090_15067342 5_Junction_17339_Junction_17340 J001 5_Junction_16898_Junction_16901_Junction_16903 J003 3_Junction_16898_Junction_17287_Junction_17293_Junction_17339_Junction_17406_Junction_17765 J004 3_Junction_16166_Junction_16772_Junction_16828_Junction_16901 J002 3_Junction_15972_Junction_17015_Junction_17340_Junction_17837 J004 5_Junction_17406_Junction_17408 J001																				0.00477896562208717%																						0.00766479242690443%
rrn-3.1 I_+_15065200_15065301_15065659_15065673_15065704_15065793_15065971_15065984_15066015_15066060_15066401_15066422_15066789_15066821_15066826_15067090_15067342 5_Junction_17339_Junction_17340 J001 5_Junction_16898_Junction_16901_Junction_16903 J003 3_Junction_16898_Junction_17287_Junction_17293_Junction_17339_Junction_17406_Junction_17765 J004 3_Junction_16166_Junction_16772_Junction_16828_Junction_16901 J002 3_Junction_15972_Junction_17015_Junction_17340_Junction_17837 J004 5_Junction_17406_Junction_17408 J002	rrn-3.1	WBGene00004622	F31C3.9	I_+_15065200_15065301_15065659_15065673_15065704_15065793_15065971_15065984_15066015_15066060_15066401_15066422_15066789_15066821_15066826_15067090_15067342 5_Junction_17339_Junction_17340 J001 5_Junction_16898_Junction_16901_Junction_16903 J003 3_Junction_16898_Junction_17287_Junction_17293_Junction_17339_Junction_17406_Junction_17765 J004 3_Junction_16166_Junction_16772_Junction_16828_Junction_16901 J002 3_Junction_15972_Junction_17015_Junction_17340_Junction_17837 J004 5_Junction_17406_Junction_17408 J002																				0.00245636873040285%																						0.00916845035808361%
rrn-3.1 I_+_15065200_15065301_15065659_15065673_15065704_15065793_15065971_15065984_15066015_15066060_15066401_15066422_15066789_15066821_15066826_15067090_15067342 5_Junction_17339_Junction_17340 J001 5_Junction_16898_Junction_16901_Junction_16903 J003 3_Junction_16898_Junction_17287_Junction_17293_Junction_17339_Junction_17406_Junction_17765 J004 3_Junction_16166_Junction_16772_Junction_16828_Junction_16901 J003 3_Junction_15972_Junction_17015_Junction_17340_Junction_17837 J001 5_Junction_17406_Junction_17408 J001	rrn-3.1	WBGene00004622	F31C3.9	I_+_15065200_15065301_15065659_15065673_15065704_15065793_15065971_15065984_15066015_15066060_15066401_15066422_15066789_15066821_15066826_15067090_15067342 5_Junction_17339_Junction_17340 J001 5_Junction_16898_Junction_16901_Junction_16903 J003 3_Junction_16898_Junction_17287_Junction_17293_Junction_17339_Junction_17406_Junction_17765 J004 3_Junction_16166_Junction_16772_Junction_16828_Junction_16901 J003 3_Junction_15972_Junction_17015_Junction_17340_Junction_17837 J001 5_Junction_17406_Junction_17408 J001																				0.056198126270888%																						0.0551373746961809%
rrn-3.1 I_+_15065200_15065301_15065659_15065673_15065704_15065793_15065971_15065984_15066015_15066060_15066401_15066422_15066789_15066821_15066826_15067090_15067342 5_Junction_17339_Junction_17340 J001 5_Junction_16898_Junction_16901_Junction_16903 J003 3_Junction_16898_Junction_17287_Junction_17293_Junction_17339_Junction_17406_Junction_17765 J004 3_Junction_16166_Junction_16772_Junction_16828_Junction_16901 J003 3_Junction_15972_Junction_17015_Junction_17340_Junction_17837 J001 5_Junction_17406_Junction_17408 J002	rrn-3.1	WBGene00004622	F31C3.9	I_+_15065200_15065301_15065659_15065673_15065704_15065793_15065971_15065984_15066015_15066060_15066401_15066422_15066789_15066821_15066826_15067090_15067342 5_Junction_17339_Junction_17340 J001 5_Junction_16898_Junction_16901_Junction_16903 J003 3_Junction_16898_Junction_17287_Junction_17293_Junction_17339_Junction_17406_Junction_17765 J004 3_Junction_16166_Junction_16772_Junction_16828_Junction_16901 J003 3_Junction_15972_Junction_17015_Junction_17340_Junction_17837 J001 5_Junction_17406_Junction_17408 J002																				0.0495243817282407%																						0.065078153346382%
rrn-3.1 I_+_15065200_15065301_15065659_15065673_15065704_15065793_15065971_15065984_15066015_15066060_15066401_15066422_15066789_15066821_15066826_15067090_15067342 5_Junction_17339_Junction_17340 J001 5_Junction_16898_Junction_16901_Junction_16903 J003 3_Junction_16898_Junction_17287_Junction_17293_Junction_17339_Junction_17406_Junction_17765 J004 3_Junction_16166_Junction_16772_Junction_16828_Junction_16901 J003 3_Junction_15972_Junction_17015_Junction_17340_Junction_17837 J002 5_Junction_17406_Junction_17408 J001	rrn-3.1	WBGene00004622	F31C3.9	I_+_15065200_15065301_15065659_15065673_15065704_15065793_15065971_15065984_15066015_15066060_15066401_15066422_15066789_15066821_15066826_15067090_15067342 5_Junction_17339_Junction_17340 J001 5_Junction_16898_Junction_16901_Junction_16903 J003 3_Junction_16898_Junction_17287_Junction_17293_Junction_17339_Junction_17406_Junction_17765 J004 3_Junction_16166_Junction_16772_Junction_16828_Junction_16901 J003 3_Junction_15972_Junction_17015_Junction_17340_Junction_17837 J002 5_Junction_17406_Junction_17408 J001																				0.0320562485610737%																						0.0347156684996593%
rrn-3.1 I_+_15065200_15065301_15065659_15065673_15065704_15065793_15065971_15065984_15066015_15066060_15066401_15066422_15066789_15066821_15066826_15067090_15067342 5_Junction_17339_Junction_17340 J001 5_Junction_16898_Junction_16901_Junction_16903 J003 3_Junction_16898_Junction_17287_Junction_17293_Junction_17339_Junction_17406_Junction_17765 J004 3_Junction_16166_Junction_16772_Junction_16828_Junction_16901 J003 3_Junction_15972_Junction_17015_Junction_17340_Junction_17837 J002 5_Junction_17406_Junction_17408 J002	rrn-3.1	WBGene00004622	F31C3.9	I_+_15065200_15065301_15065659_15065673_15065704_15065793_15065971_15065984_15066015_15066060_15066401_15066422_15066789_15066821_15066826_15067090_15067342 5_Junction_17339_Junction_17340 J001 5_Junction_16898_Junction_16901_Junction_16903 J003 3_Junction_16898_Junction_17287_Junction_17293_Junction_17339_Junction_17406_Junction_17765 J004 3_Junction_16166_Junction_16772_Junction_16828_Junction_16901 J003 3_Junction_15972_Junction_17015_Junction_17340_Junction_17837 J002 5_Junction_17406_Junction_17408 J002																				0.0268629578701107%																						0.0367585763177256%
rrn-3.1 I_+_15065200_15065301_15065659_15065673_15065704_15065793_15065971_15065984_15066015_15066060_15066401_15066422_15066789_15066821_15066826_15067090_15067342 5_Junction_17339_Junction_17340 J001 5_Junction_16898_Junction_16901_Junction_16903 J003 3_Junction_16898_Junction_17287_Junction_17293_Junction_17339_Junction_17406_Junction_17765 J004 3_Junction_16166_Junction_16772_Junction_16828_Junction_16901 J003 3_Junction_15972_Junction_17015_Junction_17340_Junction_17837 J003 5_Junction_17406_Junction_17408 J001	rrn-3.1	WBGene00004622	F31C3.9	I_+_15065200_15065301_15065659_15065673_15065704_15065793_15065971_15065984_15066015_15066060_15066401_15066422_15066789_15066821_15066826_15067090_15067342 5_Junction_17339_Junction_17340 J001 5_Junction_16898_Junction_16901_Junction_16903 J003 3_Junction_16898_Junction_17287_Junction_17293_Junction_17339_Junction_17406_Junction_17765 J004 3_Junction_16166_Junction_16772_Junction_16828_Junction_16901 J003 3_Junction_15972_Junction_17015_Junction_17340_Junction_17837 J003 5_Junction_17406_Junction_17408 J001																				0.0324432307339558%																						0.0545074042112737%
rrn-3.1 I_+_15065200_15065301_15065659_15065673_15065704_15065793_15065971_15065984_15066015_15066060_15066401_15066422_15066789_15066821_15066826_15067090_15067342 5_Junction_17339_Junction_17340 J001 5_Junction_16898_Junction_16901_Junction_16903 J003 3_Junction_16898_Junction_17287_Junction_17293_Junction_17339_Junction_17406_Junction_17765 J004 3_Junction_16166_Junction_16772_Junction_16828_Junction_16901 J003 3_Junction_15972_Junction_17015_Junction_17340_Junction_17837 J003 5_Junction_17406_Junction_17408 J002	rrn-3.1	WBGene00004622	F31C3.9	I_+_15065200_15065301_15065659_15065673_15065704_15065793_15065971_15065984_15066015_15066060_15066401_15066422_15066789_15066821_15066826_15067090_15067342 5_Junction_17339_Junction_17340 J001 5_Junction_16898_Junction_16901_Junction_16903 J003 3_Junction_16898_Junction_17287_Junction_17293_Junction_17339_Junction_17406_Junction_17765 J004 3_Junction_16166_Junction_16772_Junction_16828_Junction_16901 J003 3_Junction_15972_Junction_17015_Junction_17340_Junction_17837 J003 5_Junction_17406_Junction_17408 J002																				0.0278199262525742%																						0.0582172476460939%
rrn-3.1 I_+_15065200_15065301_15065659_15065673_15065704_15065793_15065971_15065984_15066015_15066060_15066401_15066422_15066789_15066821_15066826_15067090_15067342 5_Junction_17339_Junction_17340 J001 5_Junction_16898_Junction_16901_Junction_16903 J003 3_Junction_16898_Junction_17287_Junction_17293_Junction_17339_Junction_17406_Junction_17765 J004 3_Junction_16166_Junction_16772_Junction_16828_Junction_16901 J003 3_Junction_15972_Junction_17015_Junction_17340_Junction_17837 J004 5_Junction_17406_Junction_17408 J001	rrn-3.1	WBGene00004622	F31C3.9	I_+_15065200_15065301_15065659_15065673_15065704_15065793_15065971_15065984_15066015_15066060_15066401_15066422_15066789_15066821_15066826_15067090_15067342 5_Junction_17339_Junction_17340 J001 5_Junction_16898_Junction_16901_Junction_16903 J003 3_Junction_16898_Junction_17287_Junction_17293_Junction_17339_Junction_17406_Junction_17765 J004 3_Junction_16166_Junction_16772_Junction_16828_Junction_16901 J003 3_Junction_15972_Junction_17015_Junction_17340_Junction_17837 J004 5_Junction_17406_Junction_17408 J001																				0.0297052253661423%																						0.0352042162812275%
rrn-3.1 I_+_15065200_15065301_15065659_15065673_15065704_15065793_15065971_15065984_15066015_15066060_15066401_15066422_15066789_15066821_15066826_15067090_15067342 5_Junction_17339_Junction_17340 J001 5_Junction_16898_Junction_16901_Junction_16903 J003 3_Junction_16898_Junction_17287_Junction_17293_Junction_17339_Junction_17406_Junction_17765 J004 3_Junction_16166_Junction_16772_Junction_16828_Junction_16901 J003 3_Junction_15972_Junction_17015_Junction_17340_Junction_17837 J004 5_Junction_17406_Junction_17408 J002	rrn-3.1	WBGene00004622	F31C3.9	I_+_15065200_15065301_15065659_15065673_15065704_15065793_15065971_15065984_15066015_15066060_15066401_15066422_15066789_15066821_15066826_15067090_15067342 5_Junction_17339_Junction_17340 J001 5_Junction_16898_Junction_16901_Junction_16903 J003 3_Junction_16898_Junction_17287_Junction_17293_Junction_17339_Junction_17406_Junction_17765 J004 3_Junction_16166_Junction_16772_Junction_16828_Junction_16901 J003 3_Junction_15972_Junction_17015_Junction_17340_Junction_17837 J004 5_Junction_17406_Junction_17408 J002																				0.0231272733628421%																						0.0421415119129274%
rrn-3.1 I_+_15065200_15065301_15065659_15065673_15065704_15065793_15065971_15065984_15066015_15066060_15066401_15066422_15066789_15066821_15066826_15067090_15067342 5_Junction_17339_Junction_17340 J001 5_Junction_16898_Junction_16901_Junction_16903 J003 3_Junction_16898_Junction_17287_Junction_17293_Junction_17339_Junction_17406_Junction_17765 J004 3_Junction_16166_Junction_16772_Junction_16828_Junction_16901 J004 3_Junction_15972_Junction_17015_Junction_17340_Junction_17837 J001 5_Junction_17406_Junction_17408 J001	rrn-3.1	WBGene00004622	F31C3.9	I_+_15065200_15065301_15065659_15065673_15065704_15065793_15065971_15065984_15066015_15066060_15066401_15066422_15066789_15066821_15066826_15067090_15067342 5_Junction_17339_Junction_17340 J001 5_Junction_16898_Junction_16901_Junction_16903 J003 3_Junction_16898_Junction_17287_Junction_17293_Junction_17339_Junction_17406_Junction_17765 J004 3_Junction_16166_Junction_16772_Junction_16828_Junction_16901 J004 3_Junction_15972_Junction_17015_Junction_17340_Junction_17837 J001 5_Junction_17406_Junction_17408 J001																				0.0827228110069318%																						0.00924698355489705%
rrn-3.1 I_+_15065200_15065301_15065659_15065673_15065704_15065793_15065971_15065984_15066015_15066060_15066401_15066422_15066789_15066821_15066826_15067090_15067342 5_Junction_17339_Junction_17340 J001 5_Junction_16898_Junction_16901_Junction_16903 J003 3_Junction_16898_Junction_17287_Junction_17293_Junction_17339_Junction_17406_Junction_17765 J004 3_Junction_16166_Junction_16772_Junction_16828_Junction_16901 J004 3_Junction_15972_Junction_17015_Junction_17340_Junction_17837 J001 5_Junction_17406_Junction_17408 J002	rrn-3.1	WBGene00004622	F31C3.9	I_+_15065200_15065301_15065659_15065673_15065704_15065793_15065971_15065984_15066015_15066060_15066401_15066422_15066789_15066821_15066826_15067090_15067342 5_Junction_17339_Junction_17340 J001 5_Junction_16898_Junction_16901_Junction_16903 J003 3_Junction_16898_Junction_17287_Junction_17293_Junction_17339_Junction_17406_Junction_17765 J004 3_Junction_16166_Junction_16772_Junction_16828_Junction_16901 J004 3_Junction_15972_Junction_17015_Junction_17340_Junction_17837 J001 5_Junction_17406_Junction_17408 J002																				0.0429536757705564%																						0.0102773765590729%
rrn-3.1 I_+_15065200_15065301_15065659_15065673_15065704_15065793_15065971_15065984_15066015_15066060_15066401_15066422_15066789_15066821_15066826_15067090_15067342 5_Junction_17339_Junction_17340 J001 5_Junction_16898_Junction_16901_Junction_16903 J003 3_Junction_16898_Junction_17287_Junction_17293_Junction_17339_Junction_17406_Junction_17765 J004 3_Junction_16166_Junction_16772_Junction_16828_Junction_16901 J004 3_Junction_15972_Junction_17015_Junction_17340_Junction_17837 J002 5_Junction_17406_Junction_17408 J001	rrn-3.1	WBGene00004622	F31C3.9	I_+_15065200_15065301_15065659_15065673_15065704_15065793_15065971_15065984_15066015_15066060_15066401_15066422_15066789_15066821_15066826_15067090_15067342 5_Junction_17339_Junction_17340 J001 5_Junction_16898_Junction_16901_Junction_16903 J003 3_Junction_16898_Junction_17287_Junction_17293_Junction_17339_Junction_17406_Junction_17765 J004 3_Junction_16166_Junction_16772_Junction_16828_Junction_16901 J004 3_Junction_15972_Junction_17015_Junction_17340_Junction_17837 J002 5_Junction_17406_Junction_17408 J001																				0.0619432114276662%																						0.00325222554242504%
rrn-3.1 I_+_15065200_15065301_15065659_15065673_15065704_15065793_15065971_15065984_15066015_15066060_15066401_15066422_15066789_15066821_15066826_15067090_15067342 5_Junction_17339_Junction_17340 J001 5_Junction_16898_Junction_16901_Junction_16903 J003 3_Junction_16898_Junction_17287_Junction_17293_Junction_17339_Junction_17406_Junction_17765 J004 3_Junction_16166_Junction_16772_Junction_16828_Junction_16901 J004 3_Junction_15972_Junction_17015_Junction_17340_Junction_17837 J002 5_Junction_17406_Junction_17408 J002	rrn-3.1	WBGene00004622	F31C3.9	I_+_15065200_15065301_15065659_15065673_15065704_15065793_15065971_15065984_15066015_15066060_15066401_15066422_15066789_15066821_15066826_15067090_15067342 5_Junction_17339_Junction_17340 J001 5_Junction_16898_Junction_16901_Junction_16903 J003 3_Junction_16898_Junction_17287_Junction_17293_Junction_17339_Junction_17406_Junction_17765 J004 3_Junction_16166_Junction_16772_Junction_16828_Junction_16901 J004 3_Junction_15972_Junction_17015_Junction_17340_Junction_17837 J002 5_Junction_17406_Junction_17408 J002																				0.0254534514485227%																						0.00341348243218147%
rrn-3.1 I_+_15065200_15065301_15065659_15065673_15065704_15065793_15065971_15065984_15066015_15066060_15066401_15066422_15066789_15066821_15066826_15067090_15067342 5_Junction_17339_Junction_17340 J001 5_Junction_16898_Junction_16901_Junction_16903 J003 3_Junction_16898_Junction_17287_Junction_17293_Junction_17339_Junction_17406_Junction_17765 J004 3_Junction_16166_Junction_16772_Junction_16828_Junction_16901 J004 3_Junction_15972_Junction_17015_Junction_17340_Junction_17837 J003 5_Junction_17406_Junction_17408 J001	rrn-3.1	WBGene00004622	F31C3.9	I_+_15065200_15065301_15065659_15065673_15065704_15065793_15065971_15065984_15066015_15066060_15066401_15066422_15066789_15066821_15066826_15067090_15067342 5_Junction_17339_Junction_17340 J001 5_Junction_16898_Junction_16901_Junction_16903 J003 3_Junction_16898_Junction_17287_Junction_17293_Junction_17339_Junction_17406_Junction_17765 J004 3_Junction_16166_Junction_16772_Junction_16828_Junction_16901 J004 3_Junction_15972_Junction_17015_Junction_17340_Junction_17837 J003 5_Junction_17406_Junction_17408 J001																				0.0362231306163408%																						0.0052832958025125%
rrn-3.1 I_+_15065200_15065301_15065659_15065673_15065704_15065793_15065971_15065984_15066015_15066060_15066401_15066422_15066789_15066821_15066826_15067090_15067342 5_Junction_17339_Junction_17340 J001 5_Junction_16898_Junction_16901_Junction_16903 J003 3_Junction_16898_Junction_17287_Junction_17293_Junction_17339_Junction_17406_Junction_17765 J004 3_Junction_16166_Junction_16772_Junction_16828_Junction_16901 J004 3_Junction_15972_Junction_17015_Junction_17340_Junction_17837 J003 5_Junction_17406_Junction_17408 J002	rrn-3.1	WBGene00004622	F31C3.9	I_+_15065200_15065301_15065659_15065673_15065704_15065793_15065971_15065984_15066015_15066060_15066401_15066422_15066789_15066821_15066826_15067090_15067342 5_Junction_17339_Junction_17340 J001 5_Junction_16898_Junction_16901_Junction_16903 J003 3_Junction_16898_Junction_17287_Junction_17293_Junction_17339_Junction_17406_Junction_17765 J004 3_Junction_16166_Junction_16772_Junction_16828_Junction_16901 J004 3_Junction_15972_Junction_17015_Junction_17340_Junction_17837 J003 5_Junction_17406_Junction_17408 J002																				0.0157560654824463%																						0.00563443621054026%
rrn-3.1 I_+_15065200_15065301_15065659_15065673_15065704_15065793_15065971_15065984_15066015_15066060_15066401_15066422_15066789_15066821_15066826_15067090_15067342 5_Junction_17339_Junction_17340 J001 5_Junction_16898_Junction_16901_Junction_16903 J003 3_Junction_16898_Junction_17287_Junction_17293_Junction_17339_Junction_17406_Junction_17765 J004 3_Junction_16166_Junction_16772_Junction_16828_Junction_16901 J004 3_Junction_15972_Junction_17015_Junction_17340_Junction_17837 J004 5_Junction_17406_Junction_17408 J001	rrn-3.1	WBGene00004622	F31C3.9	I_+_15065200_15065301_15065659_15065673_15065704_15065793_15065971_15065984_15066015_15066060_15066401_15066422_15066789_15066821_15066826_15067090_15067342 5_Junction_17339_Junction_17340 J001 5_Junction_16898_Junction_16901_Junction_16903 J003 3_Junction_16898_Junction_17287_Junction_17293_Junction_17339_Junction_17406_Junction_17765 J004 3_Junction_16166_Junction_16772_Junction_16828_Junction_16901 J004 3_Junction_15972_Junction_17015_Junction_17340_Junction_17837 J004 5_Junction_17406_Junction_17408 J001																				0.123522586385373%																						0.00604250736971422%
rrn-3.1 I_+_15065200_15065301_15065659_15065673_15065704_15065793_15065971_15065984_15066015_15066060_15066401_15066422_15066789_15066821_15066826_15067090_15067342 5_Junction_17339_Junction_17340 J001 5_Junction_16898_Junction_16901_Junction_16903 J003 3_Junction_16898_Junction_17287_Junction_17293_Junction_17339_Junction_17406_Junction_17765 J004 3_Junction_16166_Junction_16772_Junction_16828_Junction_16901 J004 3_Junction_15972_Junction_17015_Junction_17340_Junction_17837 J004 5_Junction_17406_Junction_17408 J002	rrn-3.1	WBGene00004622	F31C3.9	I_+_15065200_15065301_15065659_15065673_15065704_15065793_15065971_15065984_15066015_15066060_15066401_15066422_15066789_15066821_15066826_15067090_15067342 5_Junction_17339_Junction_17340 J001 5_Junction_16898_Junction_16901_Junction_16903 J003 3_Junction_16898_Junction_17287_Junction_17293_Junction_17339_Junction_17406_Junction_17765 J004 3_Junction_16166_Junction_16772_Junction_16828_Junction_16901 J004 3_Junction_15972_Junction_17015_Junction_17340_Junction_17837 J004 5_Junction_17406_Junction_17408 J002																				0.0515283889198073%																						0.00678601709457664%
rrn-3.1 I_+_15065200_15065301_15065659_15065673_15065704_15065793_15065971_15065984_15066015_15066060_15066401_15066422_15066789_15066821_15066826_15067090_15067342 5_Junction_17339_Junction_17340 J001 5_Junction_16898_Junction_16901_Junction_16903 J003 3_Junction_16898_Junction_17287_Junction_17293_Junction_17339_Junction_17406_Junction_17765 J005 3_Junction_16166_Junction_16772_Junction_16828_Junction_16901 J001 3_Junction_15972_Junction_17015_Junction_17340_Junction_17837 J001 5_Junction_17406_Junction_17408 J001	rrn-3.1	WBGene00004622	F31C3.9	I_+_15065200_15065301_15065659_15065673_15065704_15065793_15065971_15065984_15066015_15066060_15066401_15066422_15066789_15066821_15066826_15067090_15067342 5_Junction_17339_Junction_17340 J001 5_Junction_16898_Junction_16901_Junction_16903 J003 3_Junction_16898_Junction_17287_Junction_17293_Junction_17339_Junction_17406_Junction_17765 J005 3_Junction_16166_Junction_16772_Junction_16828_Junction_16901 J001 3_Junction_15972_Junction_17015_Junction_17340_Junction_17837 J001 5_Junction_17406_Junction_17408 J001																				0.0204912125173596%																						0.00493169259830463%
rrn-3.1 I_+_15065200_15065301_15065659_15065673_15065704_15065793_15065971_15065984_15066015_15066060_15066401_15066422_15066789_15066821_15066826_15067090_15067342 5_Junction_17339_Junction_17340 J001 5_Junction_16898_Junction_16901_Junction_16903 J003 3_Junction_16898_Junction_17287_Junction_17293_Junction_17339_Junction_17406_Junction_17765 J005 3_Junction_16166_Junction_16772_Junction_16828_Junction_16901 J001 3_Junction_15972_Junction_17015_Junction_17340_Junction_17837 J001 5_Junction_17406_Junction_17408 J002	rrn-3.1	WBGene00004622	F31C3.9	I_+_15065200_15065301_15065659_15065673_15065704_15065793_15065971_15065984_15066015_15066060_15066401_15066422_15066789_15066821_15066826_15067090_15067342 5_Junction_17339_Junction_17340 J001 5_Junction_16898_Junction_16901_Junction_16903 J003 3_Junction_16898_Junction_17287_Junction_17293_Junction_17339_Junction_17406_Junction_17765 J005 3_Junction_16166_Junction_16772_Junction_16828_Junction_16901 J001 3_Junction_15972_Junction_17015_Junction_17340_Junction_17837 J001 5_Junction_17406_Junction_17408 J002																				0.0145884321605543%																						0.00546257170544022%
rrn-3.1 I_+_15065200_15065301_15065659_15065673_15065704_15065793_15065971_15065984_15066015_15066060_15066401_15066422_15066789_15066821_15066826_15067090_15067342 5_Junction_17339_Junction_17340 J001 5_Junction_16898_Junction_16901_Junction_16903 J003 3_Junction_16898_Junction_17287_Junction_17293_Junction_17339_Junction_17406_Junction_17765 J005 3_Junction_16166_Junction_16772_Junction_16828_Junction_16901 J001 3_Junction_15972_Junction_17015_Junction_17340_Junction_17837 J002 5_Junction_17406_Junction_17408 J001	rrn-3.1	WBGene00004622	F31C3.9	I_+_15065200_15065301_15065659_15065673_15065704_15065793_15065971_15065984_15066015_15066060_15066401_15066422_15066789_15066821_15066826_15067090_15067342 5_Junction_17339_Junction_17340 J001 5_Junction_16898_Junction_16901_Junction_16903 J003 3_Junction_16898_Junction_17287_Junction_17293_Junction_17339_Junction_17406_Junction_17765 J005 3_Junction_16166_Junction_16772_Junction_16828_Junction_16901 J001 3_Junction_15972_Junction_17015_Junction_17340_Junction_17837 J002 5_Junction_17406_Junction_17408 J001																				0.012429795917463%																						0.00339361724053857%
rrn-3.1 I_+_15065200_15065301_15065659_15065673_15065704_15065793_15065971_15065984_15066015_15066060_15066401_15066422_15066789_15066821_15066826_15067090_15067342 5_Junction_17339_Junction_17340 J001 5_Junction_16898_Junction_16901_Junction_16903 J003 3_Junction_16898_Junction_17287_Junction_17293_Junction_17339_Junction_17406_Junction_17765 J005 3_Junction_16166_Junction_16772_Junction_16828_Junction_16901 J001 3_Junction_15972_Junction_17015_Junction_17340_Junction_17837 J002 5_Junction_17406_Junction_17408 J002	rrn-3.1	WBGene00004622	F31C3.9	I_+_15065200_15065301_15065659_15065673_15065704_15065793_15065971_15065984_15066015_15066060_15066401_15066422_15066789_15066821_15066826_15067090_15067342 5_Junction_17339_Junction_17340 J001 5_Junction_16898_Junction_16901_Junction_16903 J003 3_Junction_16898_Junction_17287_Junction_17293_Junction_17339_Junction_17406_Junction_17765 J005 3_Junction_16166_Junction_16772_Junction_16828_Junction_16901 J001 3_Junction_15972_Junction_17015_Junction_17340_Junction_17837 J002 5_Junction_17406_Junction_17408 J002																				0.00904571612229004%																						0.0034680035958455%
rrn-3.1 I_+_15065200_15065301_15065659_15065673_15065704_15065793_15065971_15065984_15066015_15066060_15066401_15066422_15066789_15066821_15066826_15067090_15067342 5_Junction_17339_Junction_17340 J001 5_Junction_16898_Junction_16901_Junction_16903 J003 3_Junction_16898_Junction_17287_Junction_17293_Junction_17339_Junction_17406_Junction_17765 J005 3_Junction_16166_Junction_16772_Junction_16828_Junction_16901 J001 3_Junction_15972_Junction_17015_Junction_17340_Junction_17837 J003 5_Junction_17406_Junction_17408 J001	rrn-3.1	WBGene00004622	F31C3.9	I_+_15065200_15065301_15065659_15065673_15065704_15065793_15065971_15065984_15066015_15066060_15066401_15066422_15066789_15066821_15066826_15067090_15067342 5_Junction_17339_Junction_17340 J001 5_Junction_16898_Junction_16901_Junction_16903 J003 3_Junction_16898_Junction_17287_Junction_17293_Junction_17339_Junction_17406_Junction_17765 J005 3_Junction_16166_Junction_16772_Junction_16828_Junction_16901 J001 3_Junction_15972_Junction_17015_Junction_17340_Junction_17837 J003 5_Junction_17406_Junction_17408 J001																				0.0122573849547618%																						0.00528003790505792%
rrn-3.1 I_+_15065200_15065301_15065659_15065673_15065704_15065793_15065971_15065984_15066015_15066060_15066401_15066422_15066789_15066821_15066826_15067090_15067342 5_Junction_17339_Junction_17340 J001 5_Junction_16898_Junction_16901_Junction_16903 J003 3_Junction_16898_Junction_17287_Junction_17293_Junction_17339_Junction_17406_Junction_17765 J005 3_Junction_16166_Junction_16772_Junction_16828_Junction_16901 J001 3_Junction_15972_Junction_17015_Junction_17340_Junction_17837 J003 5_Junction_17406_Junction_17408 J002	rrn-3.1	WBGene00004622	F31C3.9	I_+_15065200_15065301_15065659_15065673_15065704_15065793_15065971_15065984_15066015_15066060_15066401_15066422_15066789_15066821_15066826_15067090_15067342 5_Junction_17339_Junction_17340 J001 5_Junction_16898_Junction_16901_Junction_16903 J003 3_Junction_16898_Junction_17287_Junction_17293_Junction_17339_Junction_17406_Junction_17765 J005 3_Junction_16166_Junction_16772_Junction_16828_Junction_16901 J001 3_Junction_15972_Junction_17015_Junction_17340_Junction_17837 J003 5_Junction_17406_Junction_17408 J002																				0.00955355460740562%																						0.00544243708404409%
rrn-3.1 I_+_15065200_15065301_15065659_15065673_15065704_15065793_15065971_15065984_15066015_15066060_15066401_15066422_15066789_15066821_15066826_15067090_15067342 5_Junction_17339_Junction_17340 J001 5_Junction_16898_Junction_16901_Junction_16903 J003 3_Junction_16898_Junction_17287_Junction_17293_Junction_17339_Junction_17406_Junction_17765 J005 3_Junction_16166_Junction_16772_Junction_16828_Junction_16901 J001 3_Junction_15972_Junction_17015_Junction_17340_Junction_17837 J004 5_Junction_17406_Junction_17408 J001	rrn-3.1	WBGene00004622	F31C3.9	I_+_15065200_15065301_15065659_15065673_15065704_15065793_15065971_15065984_15066015_15066060_15066401_15066422_15066789_15066821_15066826_15067090_15067342 5_Junction_17339_Junction_17340 J001 5_Junction_16898_Junction_16901_Junction_16903 J003 3_Junction_16898_Junction_17287_Junction_17293_Junction_17339_Junction_17406_Junction_17765 J005 3_Junction_16166_Junction_16772_Junction_16828_Junction_16901 J001 3_Junction_15972_Junction_17015_Junction_17340_Junction_17837 J004 5_Junction_17406_Junction_17408 J001																				0.0122045933353882%																						0.00320022776231377%
rrn-3.1 I_+_15065200_15065301_15065659_15065673_15065704_15065793_15065971_15065984_15066015_15066060_15066401_15066422_15066789_15066821_15066826_15067090_15067342 5_Junction_17339_Junction_17340 J001 5_Junction_16898_Junction_16901_Junction_16903 J003 3_Junction_16898_Junction_17287_Junction_17293_Junction_17339_Junction_17406_Junction_17765 J005 3_Junction_16166_Junction_16772_Junction_16828_Junction_16901 J001 3_Junction_15972_Junction_17015_Junction_17340_Junction_17837 J004 5_Junction_17406_Junction_17408 J002	rrn-3.1	WBGene00004622	F31C3.9	I_+_15065200_15065301_15065659_15065673_15065704_15065793_15065971_15065984_15066015_15066060_15066401_15066422_15066789_15066821_15066826_15067090_15067342 5_Junction_17339_Junction_17340 J001 5_Junction_16898_Junction_16901_Junction_16903 J003 3_Junction_16898_Junction_17287_Junction_17293_Junction_17339_Junction_17406_Junction_17765 J005 3_Junction_16166_Junction_16772_Junction_16828_Junction_16901 J001 3_Junction_15972_Junction_17015_Junction_17340_Junction_17837 J004 5_Junction_17406_Junction_17408 J002																				0.00666209412929494%																						0.00359207223755211%
rrn-3.1 I_+_15065200_15065301_15065659_15065673_15065704_15065793_15065971_15065984_15066015_15066060_15066401_15066422_15066789_15066821_15066826_15067090_15067342 5_Junction_17339_Junction_17340 J001 5_Junction_16898_Junction_16901_Junction_16903 J003 3_Junction_16898_Junction_17287_Junction_17293_Junction_17339_Junction_17406_Junction_17765 J005 3_Junction_16166_Junction_16772_Junction_16828_Junction_16901 J002 3_Junction_15972_Junction_17015_Junction_17340_Junction_17837 J001 5_Junction_17406_Junction_17408 J001	rrn-3.1	WBGene00004622	F31C3.9	I_+_15065200_15065301_15065659_15065673_15065704_15065793_15065971_15065984_15066015_15066060_15066401_15066422_15066789_15066821_15066826_15067090_15067342 5_Junction_17339_Junction_17340 J001 5_Junction_16898_Junction_16901_Junction_16903 J003 3_Junction_16898_Junction_17287_Junction_17293_Junction_17339_Junction_17406_Junction_17765 J005 3_Junction_16166_Junction_16772_Junction_16828_Junction_16901 J002 3_Junction_15972_Junction_17015_Junction_17340_Junction_17837 J001 5_Junction_17406_Junction_17408 J001																				0.00517851761305723%																						0.00641741747178275%
rrn-3.1 I_+_15065200_15065301_15065659_15065673_15065704_15065793_15065971_15065984_15066015_15066060_15066401_15066422_15066789_15066821_15066826_15067090_15067342 5_Junction_17339_Junction_17340 J001 5_Junction_16898_Junction_16901_Junction_16903 J003 3_Junction_16898_Junction_17287_Junction_17293_Junction_17339_Junction_17406_Junction_17765 J005 3_Junction_16166_Junction_16772_Junction_16828_Junction_16901 J002 3_Junction_15972_Junction_17015_Junction_17340_Junction_17837 J001 5_Junction_17406_Junction_17408 J002	rrn-3.1	WBGene00004622	F31C3.9	I_+_15065200_15065301_15065659_15065673_15065704_15065793_15065971_15065984_15066015_15066060_15066401_15066422_15066789_15066821_15066826_15067090_15067342 5_Junction_17339_Junction_17340 J001 5_Junction_16898_Junction_16901_Junction_16903 J003 3_Junction_16898_Junction_17287_Junction_17293_Junction_17339_Junction_17406_Junction_17765 J005 3_Junction_16166_Junction_16772_Junction_16828_Junction_16901 J002 3_Junction_15972_Junction_17015_Junction_17340_Junction_17837 J001 5_Junction_17406_Junction_17408 J002																				0.00373186012444399%																						0.00738785135329816%
rrn-3.1 I_+_15065200_15065301_15065659_15065673_15065704_15065793_15065971_15065984_15066015_15066060_15066401_15066422_15066789_15066821_15066826_15067090_15067342 5_Junction_17339_Junction_17340 J001 5_Junction_16898_Junction_16901_Junction_16903 J003 3_Junction_16898_Junction_17287_Junction_17293_Junction_17339_Junction_17406_Junction_17765 J005 3_Junction_16166_Junction_16772_Junction_16828_Junction_16901 J002 3_Junction_15972_Junction_17015_Junction_17340_Junction_17837 J002 5_Junction_17406_Junction_17408 J001	rrn-3.1	WBGene00004622	F31C3.9	I_+_15065200_15065301_15065659_15065673_15065704_15065793_15065971_15065984_15066015_15066060_15066401_15066422_15066789_15066821_15066826_15067090_15067342 5_Junction_17339_Junction_17340 J001 5_Junction_16898_Junction_16901_Junction_16903 J003 3_Junction_16898_Junction_17287_Junction_17293_Junction_17339_Junction_17406_Junction_17765 J005 3_Junction_16166_Junction_16772_Junction_16828_Junction_16901 J002 3_Junction_15972_Junction_17015_Junction_17340_Junction_17837 J002 5_Junction_17406_Junction_17408 J001																				0.00332011411269243%																						0.00303735110448971%
rrn-3.1 I_+_15065200_15065301_15065659_15065673_15065704_15065793_15065971_15065984_15066015_15066060_15066401_15066422_15066789_15066821_15066826_15067090_15067342 5_Junction_17339_Junction_17340 J001 5_Junction_16898_Junction_16901_Junction_16903 J003 3_Junction_16898_Junction_17287_Junction_17293_Junction_17339_Junction_17406_Junction_17765 J005 3_Junction_16166_Junction_16772_Junction_16828_Junction_16901 J002 3_Junction_15972_Junction_17015_Junction_17340_Junction_17837 J002 5_Junction_17406_Junction_17408 J002	rrn-3.1	WBGene00004622	F31C3.9	I_+_15065200_15065301_15065659_15065673_15065704_15065793_15065971_15065984_15066015_15066060_15066401_15066422_15066789_15066821_15066826_15067090_15067342 5_Junction_17339_Junction_17340 J001 5_Junction_16898_Junction_16901_Junction_16903 J003 3_Junction_16898_Junction_17287_Junction_17293_Junction_17339_Junction_17406_Junction_17765 J005 3_Junction_16166_Junction_16772_Junction_16828_Junction_16901 J002 3_Junction_15972_Junction_17015_Junction_17340_Junction_17837 J002 5_Junction_17406_Junction_17408 J002																				0.00256082965001511%																						0.00321979074795856%
rrn-3.1 I_+_15065200_15065301_15065659_15065673_15065704_15065793_15065971_15065984_15066015_15066060_15066401_15066422_15066789_15066821_15066826_15067090_15067342 5_Junction_17339_Junction_17340 J001 5_Junction_16898_Junction_16901_Junction_16903 J003 3_Junction_16898_Junction_17287_Junction_17293_Junction_17339_Junction_17406_Junction_17765 J005 3_Junction_16166_Junction_16772_Junction_16828_Junction_16901 J002 3_Junction_15972_Junction_17015_Junction_17340_Junction_17837 J003 5_Junction_17406_Junction_17408 J001	rrn-3.1	WBGene00004622	F31C3.9	I_+_15065200_15065301_15065659_15065673_15065704_15065793_15065971_15065984_15066015_15066060_15066401_15066422_15066789_15066821_15066826_15067090_15067342 5_Junction_17339_Junction_17340 J001 5_Junction_16898_Junction_16901_Junction_16903 J003 3_Junction_16898_Junction_17287_Junction_17293_Junction_17339_Junction_17406_Junction_17765 J005 3_Junction_16166_Junction_16772_Junction_16828_Junction_16901 J002 3_Junction_15972_Junction_17015_Junction_17340_Junction_17837 J003 5_Junction_17406_Junction_17408 J001																				0.00342233476455536%																						0.00499485068105977%
rrn-3.1 I_+_15065200_15065301_15065659_15065673_15065704_15065793_15065971_15065984_15066015_15066060_15066401_15066422_15066789_15066821_15066826_15067090_15067342 5_Junction_17339_Junction_17340 J001 5_Junction_16898_Junction_16901_Junction_16903 J003 3_Junction_16898_Junction_17287_Junction_17293_Junction_17339_Junction_17406_Junction_17765 J005 3_Junction_16166_Junction_16772_Junction_16828_Junction_16901 J002 3_Junction_15972_Junction_17015_Junction_17340_Junction_17837 J003 5_Junction_17406_Junction_17408 J002	rrn-3.1	WBGene00004622	F31C3.9	I_+_15065200_15065301_15065659_15065673_15065704_15065793_15065971_15065984_15066015_15066060_15066401_15066422_15066789_15066821_15066826_15067090_15067342 5_Junction_17339_Junction_17340 J001 5_Junction_16898_Junction_16901_Junction_16903 J003 3_Junction_16898_Junction_17287_Junction_17293_Junction_17339_Junction_17406_Junction_17765 J005 3_Junction_16166_Junction_16772_Junction_16828_Junction_16901 J002 3_Junction_15972_Junction_17015_Junction_17340_Junction_17837 J003 5_Junction_17406_Junction_17408 J002																				0.00277346639430058%																						0.00538797324165236%
rrn-3.1 I_+_15065200_15065301_15065659_15065673_15065704_15065793_15065971_15065984_15066015_15066060_15066401_15066422_15066789_15066821_15066826_15067090_15067342 5_Junction_17339_Junction_17340 J001 5_Junction_16898_Junction_16901_Junction_16903 J003 3_Junction_16898_Junction_17287_Junction_17293_Junction_17339_Junction_17406_Junction_17765 J005 3_Junction_16166_Junction_16772_Junction_16828_Junction_16901 J002 3_Junction_15972_Junction_17015_Junction_17340_Junction_17837 J004 5_Junction_17406_Junction_17408 J001	rrn-3.1	WBGene00004622	F31C3.9	I_+_15065200_15065301_15065659_15065673_15065704_15065793_15065971_15065984_15066015_15066060_15066401_15066422_15066789_15066821_15066826_15067090_15067342 5_Junction_17339_Junction_17340 J001 5_Junction_16898_Junction_16901_Junction_16903 J003 3_Junction_16898_Junction_17287_Junction_17293_Junction_17339_Junction_17406_Junction_17765 J005 3_Junction_16166_Junction_16772_Junction_16828_Junction_16901 J002 3_Junction_15972_Junction_17015_Junction_17340_Junction_17837 J004 5_Junction_17406_Junction_17408 J001																				0.00267534880699713%																						0.00397479736025614%
rrn-3.1 I_+_15065200_15065301_15065659_15065673_15065704_15065793_15065971_15065984_15066015_15066060_15066401_15066422_15066789_15066821_15066826_15067090_15067342 5_Junction_17339_Junction_17340 J001 5_Junction_16898_Junction_16901_Junction_16903 J003 3_Junction_16898_Junction_17287_Junction_17293_Junction_17339_Junction_17406_Junction_17765 J005 3_Junction_16166_Junction_16772_Junction_16828_Junction_16901 J002 3_Junction_15972_Junction_17015_Junction_17340_Junction_17837 J004 5_Junction_17406_Junction_17408 J002	rrn-3.1	WBGene00004622	F31C3.9	I_+_15065200_15065301_15065659_15065673_15065704_15065793_15065971_15065984_15066015_15066060_15066401_15066422_15066789_15066821_15066826_15067090_15067342 5_Junction_17339_Junction_17340 J001 5_Junction_16898_Junction_16901_Junction_16903 J003 3_Junction_16898_Junction_17287_Junction_17293_Junction_17339_Junction_17406_Junction_17765 J005 3_Junction_16166_Junction_16772_Junction_16828_Junction_16901 J002 3_Junction_15972_Junction_17015_Junction_17340_Junction_17837 J004 5_Junction_17406_Junction_17408 J002																				0.00149596081707816%																						0.00464515742096491%
rrn-3.1 I_+_15065200_15065301_15065659_15065673_15065704_15065793_15065971_15065984_15066015_15066060_15066401_15066422_15066789_15066821_15066826_15067090_15067342 5_Junction_17339_Junction_17340 J001 5_Junction_16898_Junction_16901_Junction_16903 J003 3_Junction_16898_Junction_17287_Junction_17293_Junction_17339_Junction_17406_Junction_17765 J005 3_Junction_16166_Junction_16772_Junction_16828_Junction_16901 J003 3_Junction_15972_Junction_17015_Junction_17340_Junction_17837 J001 5_Junction_17406_Junction_17408 J001	rrn-3.1	WBGene00004622	F31C3.9	I_+_15065200_15065301_15065659_15065673_15065704_15065793_15065971_15065984_15066015_15066060_15066401_15066422_15066789_15066821_15066826_15067090_15067342 5_Junction_17339_Junction_17340 J001 5_Junction_16898_Junction_16901_Junction_16903 J003 3_Junction_16898_Junction_17287_Junction_17293_Junction_17339_Junction_17406_Junction_17765 J005 3_Junction_16166_Junction_16772_Junction_16828_Junction_16901 J003 3_Junction_15972_Junction_17015_Junction_17340_Junction_17837 J001 5_Junction_17406_Junction_17408 J001																				0.0446111488951144%																						0.029097911244512%
rrn-3.1 I_+_15065200_15065301_15065659_15065673_15065704_15065793_15065971_15065984_15066015_15066060_15066401_15066422_15066789_15066821_15066826_15067090_15067342 5_Junction_17339_Junction_17340 J001 5_Junction_16898_Junction_16901_Junction_16903 J003 3_Junction_16898_Junction_17287_Junction_17293_Junction_17339_Junction_17406_Junction_17765 J005 3_Junction_16166_Junction_16772_Junction_16828_Junction_16901 J003 3_Junction_15972_Junction_17015_Junction_17340_Junction_17837 J001 5_Junction_17406_Junction_17408 J002	rrn-3.1	WBGene00004622	F31C3.9	I_+_15065200_15065301_15065659_15065673_15065704_15065793_15065971_15065984_15066015_15066060_15066401_15066422_15066789_15066821_15066826_15067090_15067342 5_Junction_17339_Junction_17340 J001 5_Junction_16898_Junction_16901_Junction_16903 J003 3_Junction_16898_Junction_17287_Junction_17293_Junction_17339_Junction_17406_Junction_17765 J005 3_Junction_16166_Junction_16772_Junction_16828_Junction_16901 J003 3_Junction_15972_Junction_17015_Junction_17340_Junction_17837 J001 5_Junction_17406_Junction_17408 J002																				0.0372985598448514%																						0.033499879369084%
rrn-3.1 I_+_15065200_15065301_15065659_15065673_15065704_15065793_15065971_15065984_15066015_15066060_15066401_15066422_15066789_15066821_15066826_15067090_15067342 5_Junction_17339_Junction_17340 J001 5_Junction_16898_Junction_16901_Junction_16903 J003 3_Junction_16898_Junction_17287_Junction_17293_Junction_17339_Junction_17406_Junction_17765 J005 3_Junction_16166_Junction_16772_Junction_16828_Junction_16901 J003 3_Junction_15972_Junction_17015_Junction_17340_Junction_17837 J002 5_Junction_17406_Junction_17408 J001	rrn-3.1	WBGene00004622	F31C3.9	I_+_15065200_15065301_15065659_15065673_15065704_15065793_15065971_15065984_15066015_15066060_15066401_15066422_15066789_15066821_15066826_15067090_15067342 5_Junction_17339_Junction_17340 J001 5_Junction_16898_Junction_16901_Junction_16903 J003 3_Junction_16898_Junction_17287_Junction_17293_Junction_17339_Junction_17406_Junction_17765 J005 3_Junction_16166_Junction_16772_Junction_16828_Junction_16901 J003 3_Junction_15972_Junction_17015_Junction_17340_Junction_17837 J002 5_Junction_17406_Junction_17408 J001																				0.0287722656847577%																						0.0140285621264926%
rrn-3.1 I_+_15065200_15065301_15065659_15065673_15065704_15065793_15065971_15065984_15066015_15066060_15066401_15066422_15066789_15066821_15066826_15067090_15067342 5_Junction_17339_Junction_17340 J001 5_Junction_16898_Junction_16901_Junction_16903 J003 3_Junction_16898_Junction_17287_Junction_17293_Junction_17339_Junction_17406_Junction_17765 J005 3_Junction_16166_Junction_16772_Junction_16828_Junction_16901 J003 3_Junction_15972_Junction_17015_Junction_17340_Junction_17837 J002 5_Junction_17406_Junction_17408 J002	rrn-3.1	WBGene00004622	F31C3.9	I_+_15065200_15065301_15065659_15065673_15065704_15065793_15065971_15065984_15066015_15066060_15066401_15066422_15066789_15066821_15066826_15067090_15067342 5_Junction_17339_Junction_17340 J001 5_Junction_16898_Junction_16901_Junction_16903 J003 3_Junction_16898_Junction_17287_Junction_17293_Junction_17339_Junction_17406_Junction_17765 J005 3_Junction_16166_Junction_16772_Junction_16828_Junction_16901 J003 3_Junction_15972_Junction_17015_Junction_17340_Junction_17837 J002 5_Junction_17406_Junction_17408 J002																				0.0250721622831989%																						0.0148476801559172%
rrn-3.1 I_+_15065200_15065301_15065659_15065673_15065704_15065793_15065971_15065984_15066015_15066060_15066401_15066422_15066789_15066821_15066826_15067090_15067342 5_Junction_17339_Junction_17340 J001 5_Junction_16898_Junction_16901_Junction_16903 J003 3_Junction_16898_Junction_17287_Junction_17293_Junction_17339_Junction_17406_Junction_17765 J005 3_Junction_16166_Junction_16772_Junction_16828_Junction_16901 J003 3_Junction_15972_Junction_17015_Junction_17340_Junction_17837 J003 5_Junction_17406_Junction_17408 J001	rrn-3.1	WBGene00004622	F31C3.9	I_+_15065200_15065301_15065659_15065673_15065704_15065793_15065971_15065984_15066015_15066060_15066401_15066422_15066789_15066821_15066826_15067090_15067342 5_Junction_17339_Junction_17340 J001 5_Junction_16898_Junction_16901_Junction_16903 J003 3_Junction_16898_Junction_17287_Junction_17293_Junction_17339_Junction_17406_Junction_17765 J005 3_Junction_16166_Junction_16772_Junction_16828_Junction_16901 J003 3_Junction_15972_Junction_17015_Junction_17340_Junction_17837 J003 5_Junction_17406_Junction_17408 J001																				0.0312466989812116%																						0.0221292765590667%
rrn-3.1 I_+_15065200_15065301_15065659_15065673_15065704_15065793_15065971_15065984_15066015_15066060_15066401_15066422_15066789_15066821_15066826_15067090_15067342 5_Junction_17339_Junction_17340 J001 5_Junction_16898_Junction_16901_Junction_16903 J003 3_Junction_16898_Junction_17287_Junction_17293_Junction_17339_Junction_17406_Junction_17765 J005 3_Junction_16166_Junction_16772_Junction_16828_Junction_16901 J003 3_Junction_15972_Junction_17015_Junction_17340_Junction_17837 J003 5_Junction_17406_Junction_17408 J002	rrn-3.1	WBGene00004622	F31C3.9	I_+_15065200_15065301_15065659_15065673_15065704_15065793_15065971_15065984_15066015_15066060_15066401_15066422_15066789_15066821_15066826_15067090_15067342 5_Junction_17339_Junction_17340 J001 5_Junction_16898_Junction_16901_Junction_16903 J003 3_Junction_16898_Junction_17287_Junction_17293_Junction_17339_Junction_17406_Junction_17765 J005 3_Junction_16166_Junction_16772_Junction_16828_Junction_16901 J003 3_Junction_15972_Junction_17015_Junction_17340_Junction_17837 J003 5_Junction_17406_Junction_17408 J002																				0.0273447885339258%																						0.0236451261257182%
rrn-3.1 I_+_15065200_15065301_15065659_15065673_15065704_15065793_15065971_15065984_15066015_15066060_15066401_15066422_15066789_15066821_15066826_15067090_15067342 5_Junction_17339_Junction_17340 J001 5_Junction_16898_Junction_16901_Junction_16903 J003 3_Junction_16898_Junction_17287_Junction_17293_Junction_17339_Junction_17406_Junction_17765 J005 3_Junction_16166_Junction_16772_Junction_16828_Junction_16901 J003 3_Junction_15972_Junction_17015_Junction_17340_Junction_17837 J004 5_Junction_17406_Junction_17408 J001	rrn-3.1	WBGene00004622	F31C3.9	I_+_15065200_15065301_15065659_15065673_15065704_15065793_15065971_15065984_15066015_15066060_15066401_15066422_15066789_15066821_15066826_15067090_15067342 5_Junction_17339_Junction_17340 J001 5_Junction_16898_Junction_16901_Junction_16903 J003 3_Junction_16898_Junction_17287_Junction_17293_Junction_17339_Junction_17406_Junction_17765 J005 3_Junction_16166_Junction_16772_Junction_16828_Junction_16901 J003 3_Junction_15972_Junction_17015_Junction_17340_Junction_17837 J004 5_Junction_17406_Junction_17408 J001																				0.0178776170872433%																						0.0187920896072332%
rrn-3.1 I_+_15065200_15065301_15065659_15065673_15065704_15065793_15065971_15065984_15066015_15066060_15066401_15066422_15066789_15066821_15066826_15067090_15067342 5_Junction_17339_Junction_17340 J001 5_Junction_16898_Junction_16901_Junction_16903 J003 3_Junction_16898_Junction_17287_Junction_17293_Junction_17339_Junction_17406_Junction_17765 J005 3_Junction_16166_Junction_16772_Junction_16828_Junction_16901 J003 3_Junction_15972_Junction_17015_Junction_17340_Junction_17837 J004 5_Junction_17406_Junction_17408 J002	rrn-3.1	WBGene00004622	F31C3.9	I_+_15065200_15065301_15065659_15065673_15065704_15065793_15065971_15065984_15066015_15066060_15066401_15066422_15066789_15066821_15066826_15067090_15067342 5_Junction_17339_Junction_17340 J001 5_Junction_16898_Junction_16901_Junction_16903 J003 3_Junction_16898_Junction_17287_Junction_17293_Junction_17339_Junction_17406_Junction_17765 J005 3_Junction_16166_Junction_16772_Junction_16828_Junction_16901 J003 3_Junction_15972_Junction_17015_Junction_17340_Junction_17837 J004 5_Junction_17406_Junction_17408 J002																				0.0138511647047571%																						0.021930614953087%
rrn-3.1 I_+_15065200_15065301_15065659_15065673_15065704_15065793_15065971_15065984_15066015_15066060_15066401_15066422_15066789_15066821_15066826_15067090_15067342 5_Junction_17339_Junction_17340 J001 5_Junction_16898_Junction_16901_Junction_16903 J003 3_Junction_16898_Junction_17287_Junction_17293_Junction_17339_Junction_17406_Junction_17765 J005 3_Junction_16166_Junction_16772_Junction_16828_Junction_16901 J004 3_Junction_15972_Junction_17015_Junction_17340_Junction_17837 J001 5_Junction_17406_Junction_17408 J001	rrn-3.1	WBGene00004622	F31C3.9	I_+_15065200_15065301_15065659_15065673_15065704_15065793_15065971_15065984_15066015_15066060_15066401_15066422_15066789_15066821_15066826_15067090_15067342 5_Junction_17339_Junction_17340 J001 5_Junction_16898_Junction_16901_Junction_16903 J003 3_Junction_16898_Junction_17287_Junction_17293_Junction_17339_Junction_17406_Junction_17765 J005 3_Junction_16166_Junction_16772_Junction_16828_Junction_16901 J004 3_Junction_15972_Junction_17015_Junction_17340_Junction_17837 J001 5_Junction_17406_Junction_17408 J001																				0.0394330899214019%																						0.00523633672131765%
rrn-3.1 I_+_15065200_15065301_15065659_15065673_15065704_15065793_15065971_15065984_15066015_15066060_15066401_15066422_15066789_15066821_15066826_15067090_15067342 5_Junction_17339_Junction_17340 J001 5_Junction_16898_Junction_16901_Junction_16903 J003 3_Junction_16898_Junction_17287_Junction_17293_Junction_17339_Junction_17406_Junction_17765 J005 3_Junction_16166_Junction_16772_Junction_16828_Junction_16901 J004 3_Junction_15972_Junction_17015_Junction_17340_Junction_17837 J001 5_Junction_17406_Junction_17408 J002	rrn-3.1	WBGene00004622	F31C3.9	I_+_15065200_15065301_15065659_15065673_15065704_15065793_15065971_15065984_15066015_15066060_15066401_15066422_15066789_15066821_15066826_15067090_15067342 5_Junction_17339_Junction_17340 J001 5_Junction_16898_Junction_16901_Junction_16903 J003 3_Junction_16898_Junction_17287_Junction_17293_Junction_17339_Junction_17406_Junction_17765 J005 3_Junction_16166_Junction_16772_Junction_16828_Junction_16901 J004 3_Junction_15972_Junction_17015_Junction_17340_Junction_17837 J001 5_Junction_17406_Junction_17408 J002																				0.0205390207888354%																						0.00566687874736489%
rrn-3.1 I_+_15065200_15065301_15065659_15065673_15065704_15065793_15065971_15065984_15066015_15066060_15066401_15066422_15066789_15066821_15066826_15067090_15067342 5_Junction_17339_Junction_17340 J001 5_Junction_16898_Junction_16901_Junction_16903 J003 3_Junction_16898_Junction_17287_Junction_17293_Junction_17339_Junction_17406_Junction_17765 J005 3_Junction_16166_Junction_16772_Junction_16828_Junction_16901 J004 3_Junction_15972_Junction_17015_Junction_17340_Junction_17837 J002 5_Junction_17406_Junction_17408 J001	rrn-3.1	WBGene00004622	F31C3.9	I_+_15065200_15065301_15065659_15065673_15065704_15065793_15065971_15065984_15066015_15066060_15066401_15066422_15066789_15066821_15066826_15067090_15067342 5_Junction_17339_Junction_17340 J001 5_Junction_16898_Junction_16901_Junction_16903 J003 3_Junction_16898_Junction_17287_Junction_17293_Junction_17339_Junction_17406_Junction_17765 J005 3_Junction_16166_Junction_16772_Junction_16828_Junction_16901 J004 3_Junction_15972_Junction_17015_Junction_17340_Junction_17837 J002 5_Junction_17406_Junction_17408 J001																				0.0291220532049101%																						0.00187581109676356%
rrn-3.1 I_+_15065200_15065301_15065659_15065673_15065704_15065793_15065971_15065984_15066015_15066060_15066401_15066422_15066789_15066821_15066826_15067090_15067342 5_Junction_17339_Junction_17340 J001 5_Junction_16898_Junction_16901_Junction_16903 J003 3_Junction_16898_Junction_17287_Junction_17293_Junction_17339_Junction_17406_Junction_17765 J005 3_Junction_16166_Junction_16772_Junction_16828_Junction_16901 J004 3_Junction_15972_Junction_17015_Junction_17340_Junction_17837 J002 5_Junction_17406_Junction_17408 J002	rrn-3.1	WBGene00004622	F31C3.9	I_+_15065200_15065301_15065659_15065673_15065704_15065793_15065971_15065984_15066015_15066060_15066401_15066422_15066789_15066821_15066826_15067090_15067342 5_Junction_17339_Junction_17340 J001 5_Junction_16898_Junction_16901_Junction_16903 J003 3_Junction_16898_Junction_17287_Junction_17293_Junction_17339_Junction_17406_Junction_17765 J005 3_Junction_16166_Junction_16772_Junction_16828_Junction_16901 J004 3_Junction_15972_Junction_17015_Junction_17340_Junction_17837 J002 5_Junction_17406_Junction_17408 J002																				0.0122013929514133%																						0.00192394037832976%
rrn-3.1 I_+_15065200_15065301_15065659_15065673_15065704_15065793_15065971_15065984_15066015_15066060_15066401_15066422_15066789_15066821_15066826_15067090_15067342 5_Junction_17339_Junction_17340 J001 5_Junction_16898_Junction_16901_Junction_16903 J003 3_Junction_16898_Junction_17287_Junction_17293_Junction_17339_Junction_17406_Junction_17765 J005 3_Junction_16166_Junction_16772_Junction_16828_Junction_16901 J004 3_Junction_15972_Junction_17015_Junction_17340_Junction_17837 J003 5_Junction_17406_Junction_17408 J001	rrn-3.1	WBGene00004622	F31C3.9	I_+_15065200_15065301_15065659_15065673_15065704_15065793_15065971_15065984_15066015_15066060_15066401_15066422_15066789_15066821_15066826_15067090_15067342 5_Junction_17339_Junction_17340 J001 5_Junction_16898_Junction_16901_Junction_16903 J003 3_Junction_16898_Junction_17287_Junction_17293_Junction_17339_Junction_17406_Junction_17765 J005 3_Junction_16166_Junction_16772_Junction_16828_Junction_16901 J004 3_Junction_15972_Junction_17015_Junction_17340_Junction_17837 J003 5_Junction_17406_Junction_17408 J001																				0.0175060987213988%																						0.00299500413278508%
rrn-3.1 I_+_15065200_15065301_15065659_15065673_15065704_15065793_15065971_15065984_15066015_15066060_15066401_15066422_15066789_15066821_15066826_15067090_15067342 5_Junction_17339_Junction_17340 J001 5_Junction_16898_Junction_16901_Junction_16903 J003 3_Junction_16898_Junction_17287_Junction_17293_Junction_17339_Junction_17406_Junction_17765 J005 3_Junction_16166_Junction_16772_Junction_16828_Junction_16901 J004 3_Junction_15972_Junction_17015_Junction_17340_Junction_17837 J003 5_Junction_17406_Junction_17408 J002	rrn-3.1	WBGene00004622	F31C3.9	I_+_15065200_15065301_15065659_15065673_15065704_15065793_15065971_15065984_15066015_15066060_15066401_15066422_15066789_15066821_15066826_15067090_15067342 5_Junction_17339_Junction_17340 J001 5_Junction_16898_Junction_16901_Junction_16903 J003 3_Junction_16898_Junction_17287_Junction_17293_Junction_17339_Junction_17406_Junction_17765 J005 3_Junction_16166_Junction_16772_Junction_16828_Junction_16901 J004 3_Junction_15972_Junction_17015_Junction_17340_Junction_17837 J003 5_Junction_17406_Junction_17408 J002																				0.00790592319075961%																						0.00311600430463239%
rrn-3.1 I_+_15065200_15065301_15065659_15065673_15065704_15065793_15065971_15065984_15066015_15066060_15066401_15066422_15066789_15066821_15066826_15067090_15067342 5_Junction_17339_Junction_17340 J001 5_Junction_16898_Junction_16901_Junction_16903 J003 3_Junction_16898_Junction_17287_Junction_17293_Junction_17339_Junction_17406_Junction_17765 J005 3_Junction_16166_Junction_16772_Junction_16828_Junction_16901 J004 3_Junction_15972_Junction_17015_Junction_17340_Junction_17837 J004 5_Junction_17406_Junction_17408 J001	rrn-3.1	WBGene00004622	F31C3.9	I_+_15065200_15065301_15065659_15065673_15065704_15065793_15065971_15065984_15066015_15066060_15066401_15066422_15066789_15066821_15066826_15067090_15067342 5_Junction_17339_Junction_17340 J001 5_Junction_16898_Junction_16901_Junction_16903 J003 3_Junction_16898_Junction_17287_Junction_17293_Junction_17339_Junction_17406_Junction_17765 J005 3_Junction_16166_Junction_16772_Junction_16828_Junction_16901 J004 3_Junction_15972_Junction_17015_Junction_17340_Junction_17837 J004 5_Junction_17406_Junction_17408 J001																				0.057004544778832%																						0.00350191893675966%
rrn-3.1 I_+_15065200_15065301_15065659_15065673_15065704_15065793_15065971_15065984_15066015_15066060_15066401_15066422_15066789_15066821_15066826_15067090_15067342 5_Junction_17339_Junction_17340 J001 5_Junction_16898_Junction_16901_Junction_16903 J003 3_Junction_16898_Junction_17287_Junction_17293_Junction_17339_Junction_17406_Junction_17765 J005 3_Junction_16166_Junction_16772_Junction_16828_Junction_16901 J004 3_Junction_15972_Junction_17015_Junction_17340_Junction_17837 J004 5_Junction_17406_Junction_17408 J002	rrn-3.1	WBGene00004622	F31C3.9	I_+_15065200_15065301_15065659_15065673_15065704_15065793_15065971_15065984_15066015_15066060_15066401_15066422_15066789_15066821_15066826_15067090_15067342 5_Junction_17339_Junction_17340 J001 5_Junction_16898_Junction_16901_Junction_16903 J003 3_Junction_16898_Junction_17287_Junction_17293_Junction_17339_Junction_17406_Junction_17765 J005 3_Junction_16166_Junction_16772_Junction_16828_Junction_16901 J004 3_Junction_15972_Junction_17015_Junction_17340_Junction_17837 J004 5_Junction_17406_Junction_17408 J002																				0.0237173883167889%																						0.00382655059310614%
rrn-3.1 I_+_15065200_15065301_15065659_15065673_15065704_15065793_15065971_15065984_15066015_15066060_15066401_15066422_15066789_15066821_15066826_15067090_15067342 5_Junction_17339_Junction_17340 J001 5_Junction_16898_Junction_16901_Junction_16903 J003 3_Junction_16898_Junction_17287_Junction_17293_Junction_17339_Junction_17406_Junction_17765 J006 3_Junction_16166_Junction_16772_Junction_16828_Junction_16901 J001 3_Junction_15972_Junction_17015_Junction_17340_Junction_17837 J001 5_Junction_17406_Junction_17408 J001	rrn-3.1	WBGene00004622	F31C3.9	I_+_15065200_15065301_15065659_15065673_15065704_15065793_15065971_15065984_15066015_15066060_15066401_15066422_15066789_15066821_15066826_15067090_15067342 5_Junction_17339_Junction_17340 J001 5_Junction_16898_Junction_16901_Junction_16903 J003 3_Junction_16898_Junction_17287_Junction_17293_Junction_17339_Junction_17406_Junction_17765 J006 3_Junction_16166_Junction_16772_Junction_16828_Junction_16901 J001 3_Junction_15972_Junction_17015_Junction_17340_Junction_17837 J001 5_Junction_17406_Junction_17408 J001																				0.149663530403879%																						0.0360100314977742%
rrn-3.1 I_+_15065200_15065301_15065659_15065673_15065704_15065793_15065971_15065984_15066015_15066060_15066401_15066422_15066789_15066821_15066826_15067090_15067342 5_Junction_17339_Junction_17340 J001 5_Junction_16898_Junction_16901_Junction_16903 J003 3_Junction_16898_Junction_17287_Junction_17293_Junction_17339_Junction_17406_Junction_17765 J006 3_Junction_16166_Junction_16772_Junction_16828_Junction_16901 J001 3_Junction_15972_Junction_17015_Junction_17340_Junction_17837 J001 5_Junction_17406_Junction_17408 J002	rrn-3.1	WBGene00004622	F31C3.9	I_+_15065200_15065301_15065659_15065673_15065704_15065793_15065971_15065984_15066015_15066060_15066401_15066422_15066789_15066821_15066826_15067090_15067342 5_Junction_17339_Junction_17340 J001 5_Junction_16898_Junction_16901_Junction_16903 J003 3_Junction_16898_Junction_17287_Junction_17293_Junction_17339_Junction_17406_Junction_17765 J006 3_Junction_16166_Junction_16772_Junction_16828_Junction_16901 J001 3_Junction_15972_Junction_17015_Junction_17340_Junction_17837 J001 5_Junction_17406_Junction_17408 J002																				0.110444493693869%																						0.0408109425752843%
rrn-3.1 I_+_15065200_15065301_15065659_15065673_15065704_15065793_15065971_15065984_15066015_15066060_15066401_15066422_15066789_15066821_15066826_15067090_15067342 5_Junction_17339_Junction_17340 J001 5_Junction_16898_Junction_16901_Junction_16903 J003 3_Junction_16898_Junction_17287_Junction_17293_Junction_17339_Junction_17406_Junction_17765 J006 3_Junction_16166_Junction_16772_Junction_16828_Junction_16901 J001 3_Junction_15972_Junction_17015_Junction_17340_Junction_17837 J002 5_Junction_17406_Junction_17408 J001	rrn-3.1	WBGene00004622	F31C3.9	I_+_15065200_15065301_15065659_15065673_15065704_15065793_15065971_15065984_15066015_15066060_15066401_15066422_15066789_15066821_15066826_15067090_15067342 5_Junction_17339_Junction_17340 J001 5_Junction_16898_Junction_16901_Junction_16903 J003 3_Junction_16898_Junction_17287_Junction_17293_Junction_17339_Junction_17406_Junction_17765 J006 3_Junction_16166_Junction_16772_Junction_16828_Junction_16901 J001 3_Junction_15972_Junction_17015_Junction_17340_Junction_17837 J002 5_Junction_17406_Junction_17408 J001																				0.0697460535485472%																						0.0313337482586959%
rrn-3.1 I_+_15065200_15065301_15065659_15065673_15065704_15065793_15065971_15065984_15066015_15066060_15066401_15066422_15066789_15066821_15066826_15067090_15067342 5_Junction_17339_Junction_17340 J001 5_Junction_16898_Junction_16901_Junction_16903 J003 3_Junction_16898_Junction_17287_Junction_17293_Junction_17339_Junction_17406_Junction_17765 J006 3_Junction_16166_Junction_16772_Junction_16828_Junction_16901 J001 3_Junction_15972_Junction_17015_Junction_17340_Junction_17837 J002 5_Junction_17406_Junction_17408 J002	rrn-3.1	WBGene00004622	F31C3.9	I_+_15065200_15065301_15065659_15065673_15065704_15065793_15065971_15065984_15066015_15066060_15066401_15066422_15066789_15066821_15066826_15067090_15067342 5_Junction_17339_Junction_17340 J001 5_Junction_16898_Junction_16901_Junction_16903 J003 3_Junction_16898_Junction_17287_Junction_17293_Junction_17339_Junction_17406_Junction_17765 J006 3_Junction_16166_Junction_16772_Junction_16828_Junction_16901 J001 3_Junction_15972_Junction_17015_Junction_17340_Junction_17837 J002 5_Junction_17406_Junction_17408 J002																				0.0427424172479595%																						0.0322558723401594%
rrn-3.1 I_+_15065200_15065301_15065659_15065673_15065704_15065793_15065971_15065984_15066015_15066060_15066401_15066422_15066789_15066821_15066826_15067090_15067342 5_Junction_17339_Junction_17340 J001 5_Junction_16898_Junction_16901_Junction_16903 J003 3_Junction_16898_Junction_17287_Junction_17293_Junction_17339_Junction_17406_Junction_17765 J006 3_Junction_16166_Junction_16772_Junction_16828_Junction_16901 J001 3_Junction_15972_Junction_17015_Junction_17340_Junction_17837 J003 5_Junction_17406_Junction_17408 J001	rrn-3.1	WBGene00004622	F31C3.9	I_+_15065200_15065301_15065659_15065673_15065704_15065793_15065971_15065984_15066015_15066060_15066401_15066422_15066789_15066821_15066826_15067090_15067342 5_Junction_17339_Junction_17340 J001 5_Junction_16898_Junction_16901_Junction_16903 J003 3_Junction_16898_Junction_17287_Junction_17293_Junction_17339_Junction_17406_Junction_17765 J006 3_Junction_16166_Junction_16772_Junction_16828_Junction_16901 J001 3_Junction_15972_Junction_17015_Junction_17340_Junction_17837 J003 5_Junction_17406_Junction_17408 J001																				0.0601952564441078%																						0.048412366948825%
rrn-3.1 I_+_15065200_15065301_15065659_15065673_15065704_15065793_15065971_15065984_15066015_15066060_15066401_15066422_15066789_15066821_15066826_15067090_15067342 5_Junction_17339_Junction_17340 J001 5_Junction_16898_Junction_16901_Junction_16903 J003 3_Junction_16898_Junction_17287_Junction_17293_Junction_17339_Junction_17406_Junction_17765 J006 3_Junction_16166_Junction_16772_Junction_16828_Junction_16901 J001 3_Junction_15972_Junction_17015_Junction_17340_Junction_17837 J003 5_Junction_17406_Junction_17408 J002	rrn-3.1	WBGene00004622	F31C3.9	I_+_15065200_15065301_15065659_15065673_15065704_15065793_15065971_15065984_15066015_15066060_15066401_15066422_15066789_15066821_15066826_15067090_15067342 5_Junction_17339_Junction_17340 J001 5_Junction_16898_Junction_16901_Junction_16903 J003 3_Junction_16898_Junction_17287_Junction_17293_Junction_17339_Junction_17406_Junction_17765 J006 3_Junction_16166_Junction_16772_Junction_16828_Junction_16901 J001 3_Junction_15972_Junction_17015_Junction_17340_Junction_17837 J003 5_Junction_17406_Junction_17408 J002																				0.0405907830658064%																						0.0501730054947254%
rrn-3.1 I_+_15065200_15065301_15065659_15065673_15065704_15065793_15065971_15065984_15066015_15066060_15066401_15066422_15066789_15066821_15066826_15067090_15067342 5_Junction_17339_Junction_17340 J001 5_Junction_16898_Junction_16901_Junction_16903 J003 3_Junction_16898_Junction_17287_Junction_17293_Junction_17339_Junction_17406_Junction_17765 J006 3_Junction_16166_Junction_16772_Junction_16828_Junction_16901 J001 3_Junction_15972_Junction_17015_Junction_17340_Junction_17837 J004 5_Junction_17406_Junction_17408 J001	rrn-3.1	WBGene00004622	F31C3.9	I_+_15065200_15065301_15065659_15065673_15065704_15065793_15065971_15065984_15066015_15066060_15066401_15066422_15066789_15066821_15066826_15067090_15067342 5_Junction_17339_Junction_17340 J001 5_Junction_16898_Junction_16901_Junction_16903 J003 3_Junction_16898_Junction_17287_Junction_17293_Junction_17339_Junction_17406_Junction_17765 J006 3_Junction_16166_Junction_16772_Junction_16828_Junction_16901 J001 3_Junction_15972_Junction_17015_Junction_17340_Junction_17837 J004 5_Junction_17406_Junction_17408 J001																				0.110828428438171%																						0.0240792189016354%
rrn-3.1 I_+_15065200_15065301_15065659_15065673_15065704_15065793_15065971_15065984_15066015_15066060_15066401_15066422_15066789_15066821_15066826_15067090_15067342 5_Junction_17339_Junction_17340 J001 5_Junction_16898_Junction_16901_Junction_16903 J003 3_Junction_16898_Junction_17287_Junction_17293_Junction_17339_Junction_17406_Junction_17765 J006 3_Junction_16166_Junction_16772_Junction_16828_Junction_16901 J001 3_Junction_15972_Junction_17015_Junction_17340_Junction_17837 J004 5_Junction_17406_Junction_17408 J002	rrn-3.1	WBGene00004622	F31C3.9	I_+_15065200_15065301_15065659_15065673_15065704_15065793_15065971_15065984_15066015_15066060_15066401_15066422_15066789_15066821_15066826_15067090_15067342 5_Junction_17339_Junction_17340 J001 5_Junction_16898_Junction_16901_Junction_16903 J003 3_Junction_16898_Junction_17287_Junction_17293_Junction_17339_Junction_17406_Junction_17765 J006 3_Junction_16166_Junction_16772_Junction_16828_Junction_16901 J001 3_Junction_15972_Junction_17015_Junction_17340_Junction_17837 J004 5_Junction_17406_Junction_17408 J002																				0.0639982084363675%																						0.0274566514045256%
rrn-3.1 I_+_15065200_15065301_15065659_15065673_15065704_15065793_15065971_15065984_15066015_15066060_15066401_15066422_15066789_15066821_15066826_15067090_15067342 5_Junction_17339_Junction_17340 J001 5_Junction_16898_Junction_16901_Junction_16903 J003 3_Junction_16898_Junction_17287_Junction_17293_Junction_17339_Junction_17406_Junction_17765 J006 3_Junction_16166_Junction_16772_Junction_16828_Junction_16901 J002 3_Junction_15972_Junction_17015_Junction_17340_Junction_17837 J001 5_Junction_17406_Junction_17408 J001	rrn-3.1	WBGene00004622	F31C3.9	I_+_15065200_15065301_15065659_15065673_15065704_15065793_15065971_15065984_15066015_15066060_15066401_15066422_15066789_15066821_15066826_15067090_15067342 5_Junction_17339_Junction_17340 J001 5_Junction_16898_Junction_16901_Junction_16903 J003 3_Junction_16898_Junction_17287_Junction_17293_Junction_17339_Junction_17406_Junction_17765 J006 3_Junction_16166_Junction_16772_Junction_16828_Junction_16901 J002 3_Junction_15972_Junction_17015_Junction_17340_Junction_17837 J001 5_Junction_17406_Junction_17408 J001																				0.0344105144174818%																						0.0465884992301994%
rrn-3.1 I_+_15065200_15065301_15065659_15065673_15065704_15065793_15065971_15065984_15066015_15066060_15066401_15066422_15066789_15066821_15066826_15067090_15067342 5_Junction_17339_Junction_17340 J001 5_Junction_16898_Junction_16901_Junction_16903 J003 3_Junction_16898_Junction_17287_Junction_17293_Junction_17339_Junction_17406_Junction_17765 J006 3_Junction_16166_Junction_16772_Junction_16828_Junction_16901 J002 3_Junction_15972_Junction_17015_Junction_17340_Junction_17837 J001 5_Junction_17406_Junction_17408 J002	rrn-3.1	WBGene00004622	F31C3.9	I_+_15065200_15065301_15065659_15065673_15065704_15065793_15065971_15065984_15066015_15066060_15066401_15066422_15066789_15066821_15066826_15067090_15067342 5_Junction_17339_Junction_17340 J001 5_Junction_16898_Junction_16901_Junction_16903 J003 3_Junction_16898_Junction_17287_Junction_17293_Junction_17339_Junction_17406_Junction_17765 J006 3_Junction_16166_Junction_16772_Junction_16828_Junction_16901 J002 3_Junction_15972_Junction_17015_Junction_17340_Junction_17837 J001 5_Junction_17406_Junction_17408 J002																				0.0245253896941679%																						0.0548965136614579%
rrn-3.1 I_+_15065200_15065301_15065659_15065673_15065704_15065793_15065971_15065984_15066015_15066060_15066401_15066422_15066789_15066821_15066826_15067090_15067342 5_Junction_17339_Junction_17340 J001 5_Junction_16898_Junction_16901_Junction_16903 J003 3_Junction_16898_Junction_17287_Junction_17293_Junction_17339_Junction_17406_Junction_17765 J006 3_Junction_16166_Junction_16772_Junction_16828_Junction_16901 J002 3_Junction_15972_Junction_17015_Junction_17340_Junction_17837 J002 5_Junction_17406_Junction_17408 J001	rrn-3.1	WBGene00004622	F31C3.9	I_+_15065200_15065301_15065659_15065673_15065704_15065793_15065971_15065984_15066015_15066060_15066401_15066422_15066789_15066821_15066826_15067090_15067342 5_Junction_17339_Junction_17340 J001 5_Junction_16898_Junction_16901_Junction_16903 J003 3_Junction_16898_Junction_17287_Junction_17293_Junction_17339_Junction_17406_Junction_17765 J006 3_Junction_16166_Junction_16772_Junction_16828_Junction_16901 J002 3_Junction_15972_Junction_17015_Junction_17340_Junction_17837 J002 5_Junction_17406_Junction_17408 J001																				0.0158803039854422%																						0.0249175282556857%
rrn-3.1 I_+_15065200_15065301_15065659_15065673_15065704_15065793_15065971_15065984_15066015_15066060_15066401_15066422_15066789_15066821_15066826_15067090_15067342 5_Junction_17339_Junction_17340 J001 5_Junction_16898_Junction_16901_Junction_16903 J003 3_Junction_16898_Junction_17287_Junction_17293_Junction_17339_Junction_17406_Junction_17765 J006 3_Junction_16166_Junction_16772_Junction_16828_Junction_16901 J002 3_Junction_15972_Junction_17015_Junction_17340_Junction_17837 J002 5_Junction_17406_Junction_17408 J002	rrn-3.1	WBGene00004622	F31C3.9	I_+_15065200_15065301_15065659_15065673_15065704_15065793_15065971_15065984_15066015_15066060_15066401_15066422_15066789_15066821_15066826_15067090_15067342 5_Junction_17339_Junction_17340 J001 5_Junction_16898_Junction_16901_Junction_16903 J003 3_Junction_16898_Junction_17287_Junction_17293_Junction_17339_Junction_17406_Junction_17765 J006 3_Junction_16166_Junction_16772_Junction_16828_Junction_16901 J002 3_Junction_15972_Junction_17015_Junction_17340_Junction_17837 J002 5_Junction_17406_Junction_17408 J002																				0.00999463517420224%																						0.0267370449735109%
rrn-3.1 I_+_15065200_15065301_15065659_15065673_15065704_15065793_15065971_15065984_15066015_15066060_15066401_15066422_15066789_15066821_15066826_15067090_15067342 5_Junction_17339_Junction_17340 J001 5_Junction_16898_Junction_16901_Junction_16903 J003 3_Junction_16898_Junction_17287_Junction_17293_Junction_17339_Junction_17406_Junction_17765 J006 3_Junction_16166_Junction_16772_Junction_16828_Junction_16901 J002 3_Junction_15972_Junction_17015_Junction_17340_Junction_17837 J003 5_Junction_17406_Junction_17408 J001	rrn-3.1	WBGene00004622	F31C3.9	I_+_15065200_15065301_15065659_15065673_15065704_15065793_15065971_15065984_15066015_15066060_15066401_15066422_15066789_15066821_15066826_15067090_15067342 5_Junction_17339_Junction_17340 J001 5_Junction_16898_Junction_16901_Junction_16903 J003 3_Junction_16898_Junction_17287_Junction_17293_Junction_17339_Junction_17406_Junction_17765 J006 3_Junction_16166_Junction_16772_Junction_16828_Junction_16901 J002 3_Junction_15972_Junction_17015_Junction_17340_Junction_17837 J003 5_Junction_17406_Junction_17408 J001																				0.0146357617444539%																						0.0406546659481377%
rrn-3.1 I_+_15065200_15065301_15065659_15065673_15065704_15065793_15065971_15065984_15066015_15066060_15066401_15066422_15066789_15066821_15066826_15067090_15067342 5_Junction_17339_Junction_17340 J001 5_Junction_16898_Junction_16901_Junction_16903 J003 3_Junction_16898_Junction_17287_Junction_17293_Junction_17339_Junction_17406_Junction_17765 J006 3_Junction_16166_Junction_16772_Junction_16828_Junction_16901 J002 3_Junction_15972_Junction_17015_Junction_17340_Junction_17837 J003 5_Junction_17406_Junction_17408 J002	rrn-3.1	WBGene00004622	F31C3.9	I_+_15065200_15065301_15065659_15065673_15065704_15065793_15065971_15065984_15066015_15066060_15066401_15066422_15066789_15066821_15066826_15067090_15067342 5_Junction_17339_Junction_17340 J001 5_Junction_16898_Junction_16901_Junction_16903 J003 3_Junction_16898_Junction_17287_Junction_17293_Junction_17339_Junction_17406_Junction_17765 J006 3_Junction_16166_Junction_16772_Junction_16828_Junction_16901 J002 3_Junction_15972_Junction_17015_Junction_17340_Junction_17837 J003 5_Junction_17406_Junction_17408 J002																				0.0100856684651809%																						0.0442752415033074%
rrn-3.1 I_+_15065200_15065301_15065659_15065673_15065704_15065793_15065971_15065984_15066015_15066060_15066401_15066422_15066789_15066821_15066826_15067090_15067342 5_Junction_17339_Junction_17340 J001 5_Junction_16898_Junction_16901_Junction_16903 J003 3_Junction_16898_Junction_17287_Junction_17293_Junction_17339_Junction_17406_Junction_17765 J006 3_Junction_16166_Junction_16772_Junction_16828_Junction_16901 J002 3_Junction_15972_Junction_17015_Junction_17340_Junction_17837 J004 5_Junction_17406_Junction_17408 J001	rrn-3.1	WBGene00004622	F31C3.9	I_+_15065200_15065301_15065659_15065673_15065704_15065793_15065971_15065984_15066015_15066060_15066401_15066422_15066789_15066821_15066826_15067090_15067342 5_Junction_17339_Junction_17340 J001 5_Junction_16898_Junction_16901_Junction_16903 J003 3_Junction_16898_Junction_17287_Junction_17293_Junction_17339_Junction_17406_Junction_17765 J006 3_Junction_16166_Junction_16772_Junction_16828_Junction_16901 J002 3_Junction_15972_Junction_17015_Junction_17340_Junction_17837 J004 5_Junction_17406_Junction_17408 J001																				0.0228600663701553%																						0.0295941187142856%
rrn-3.1 I_+_15065200_15065301_15065659_15065673_15065704_15065793_15065971_15065984_15066015_15066060_15066401_15066422_15066789_15066821_15066826_15067090_15067342 5_Junction_17339_Junction_17340 J001 5_Junction_16898_Junction_16901_Junction_16903 J003 3_Junction_16898_Junction_17287_Junction_17293_Junction_17339_Junction_17406_Junction_17765 J006 3_Junction_16166_Junction_16772_Junction_16828_Junction_16901 J002 3_Junction_15972_Junction_17015_Junction_17340_Junction_17837 J004 5_Junction_17406_Junction_17408 J002	rrn-3.1	WBGene00004622	F31C3.9	I_+_15065200_15065301_15065659_15065673_15065704_15065793_15065971_15065984_15066015_15066060_15066401_15066422_15066789_15066821_15066826_15067090_15067342 5_Junction_17339_Junction_17340 J001 5_Junction_16898_Junction_16901_Junction_16903 J003 3_Junction_16898_Junction_17287_Junction_17293_Junction_17339_Junction_17406_Junction_17765 J006 3_Junction_16166_Junction_16772_Junction_16828_Junction_16901 J002 3_Junction_15972_Junction_17015_Junction_17340_Junction_17837 J004 5_Junction_17406_Junction_17408 J002																				0.0128391994900908%																						0.035178224263239%
rrn-3.1 I_+_15065200_15065301_15065659_15065673_15065704_15065793_15065971_15065984_15066015_15066060_15066401_15066422_15066789_15066821_15066826_15067090_15067342 5_Junction_17339_Junction_17340 J001 5_Junction_16898_Junction_16901_Junction_16903 J003 3_Junction_16898_Junction_17287_Junction_17293_Junction_17339_Junction_17406_Junction_17765 J006 3_Junction_16166_Junction_16772_Junction_16828_Junction_16901 J003 3_Junction_15972_Junction_17015_Junction_17340_Junction_17837 J001 5_Junction_17406_Junction_17408 J001	rrn-3.1	WBGene00004622	F31C3.9	I_+_15065200_15065301_15065659_15065673_15065704_15065793_15065971_15065984_15066015_15066060_15066401_15066422_15066789_15066821_15066826_15067090_15067342 5_Junction_17339_Junction_17340 J001 5_Junction_16898_Junction_16901_Junction_16903 J003 3_Junction_16898_Junction_17287_Junction_17293_Junction_17339_Junction_17406_Junction_17765 J006 3_Junction_16166_Junction_16772_Junction_16828_Junction_16901 J003 3_Junction_15972_Junction_17015_Junction_17340_Junction_17837 J001 5_Junction_17406_Junction_17408 J001																				0.309824593414712%																						0.21477712458991%
rrn-3.1 I_+_15065200_15065301_15065659_15065673_15065704_15065793_15065971_15065984_15066015_15066060_15066401_15066422_15066789_15066821_15066826_15067090_15067342 5_Junction_17339_Junction_17340 J001 5_Junction_16898_Junction_16901_Junction_16903 J003 3_Junction_16898_Junction_17287_Junction_17293_Junction_17339_Junction_17406_Junction_17765 J006 3_Junction_16166_Junction_16772_Junction_16828_Junction_16901 J003 3_Junction_15972_Junction_17015_Junction_17340_Junction_17837 J001 5_Junction_17406_Junction_17408 J002	rrn-3.1	WBGene00004622	F31C3.9	I_+_15065200_15065301_15065659_15065673_15065704_15065793_15065971_15065984_15066015_15066060_15066401_15066422_15066789_15066821_15066826_15067090_15067342 5_Junction_17339_Junction_17340 J001 5_Junction_16898_Junction_16901_Junction_16903 J003 3_Junction_16898_Junction_17287_Junction_17293_Junction_17339_Junction_17406_Junction_17765 J006 3_Junction_16166_Junction_16772_Junction_16828_Junction_16901 J003 3_Junction_15972_Junction_17015_Junction_17340_Junction_17837 J001 5_Junction_17406_Junction_17408 J002																				0.290735033167397%																						0.252819863008915%
rrn-3.1 I_+_15065200_15065301_15065659_15065673_15065704_15065793_15065971_15065984_15066015_15066060_15066401_15066422_15066789_15066821_15066826_15067090_15067342 5_Junction_17339_Junction_17340 J001 5_Junction_16898_Junction_16901_Junction_16903 J003 3_Junction_16898_Junction_17287_Junction_17293_Junction_17339_Junction_17406_Junction_17765 J006 3_Junction_16166_Junction_16772_Junction_16828_Junction_16901 J003 3_Junction_15972_Junction_17015_Junction_17340_Junction_17837 J002 5_Junction_17406_Junction_17408 J001	rrn-3.1	WBGene00004622	F31C3.9	I_+_15065200_15065301_15065659_15065673_15065704_15065793_15065971_15065984_15066015_15066060_15066401_15066422_15066789_15066821_15066826_15067090_15067342 5_Junction_17339_Junction_17340 J001 5_Junction_16898_Junction_16901_Junction_16903 J003 3_Junction_16898_Junction_17287_Junction_17293_Junction_17339_Junction_17406_Junction_17765 J006 3_Junction_16166_Junction_16772_Junction_16828_Junction_16901 J003 3_Junction_15972_Junction_17015_Junction_17340_Junction_17837 J002 5_Junction_17406_Junction_17408 J001																				0.119182632788311%																						0.117765172307039%
rrn-3.1 I_+_15065200_15065301_15065659_15065673_15065704_15065793_15065971_15065984_15066015_15066060_15066401_15066422_15066789_15066821_15066826_15067090_15067342 5_Junction_17339_Junction_17340 J001 5_Junction_16898_Junction_16901_Junction_16903 J003 3_Junction_16898_Junction_17287_Junction_17293_Junction_17339_Junction_17406_Junction_17765 J006 3_Junction_16166_Junction_16772_Junction_16828_Junction_16901 J003 3_Junction_15972_Junction_17015_Junction_17340_Junction_17837 J002 5_Junction_17406_Junction_17408 J002	rrn-3.1	WBGene00004622	F31C3.9	I_+_15065200_15065301_15065659_15065673_15065704_15065793_15065971_15065984_15066015_15066060_15066401_15066422_15066789_15066821_15066826_15067090_15067342 5_Junction_17339_Junction_17340 J001 5_Junction_16898_Junction_16901_Junction_16903 J003 3_Junction_16898_Junction_17287_Junction_17293_Junction_17339_Junction_17406_Junction_17765 J006 3_Junction_16166_Junction_16772_Junction_16828_Junction_16901 J003 3_Junction_15972_Junction_17015_Junction_17340_Junction_17837 J002 5_Junction_17406_Junction_17408 J002																				0.100829280015563%																						0.125990879670439%
rrn-3.1 I_+_15065200_15065301_15065659_15065673_15065704_15065793_15065971_15065984_15066015_15066060_15066401_15066422_15066789_15066821_15066826_15067090_15067342 5_Junction_17339_Junction_17340 J001 5_Junction_16898_Junction_16901_Junction_16903 J003 3_Junction_16898_Junction_17287_Junction_17293_Junction_17339_Junction_17406_Junction_17765 J006 3_Junction_16166_Junction_16772_Junction_16828_Junction_16901 J003 3_Junction_15972_Junction_17015_Junction_17340_Junction_17837 J003 5_Junction_17406_Junction_17408 J001	rrn-3.1	WBGene00004622	F31C3.9	I_+_15065200_15065301_15065659_15065673_15065704_15065793_15065971_15065984_15066015_15066060_15066401_15066422_15066789_15066821_15066826_15067090_15067342 5_Junction_17339_Junction_17340 J001 5_Junction_16898_Junction_16901_Junction_16903 J003 3_Junction_16898_Junction_17287_Junction_17293_Junction_17339_Junction_17406_Junction_17765 J006 3_Junction_16166_Junction_16772_Junction_16828_Junction_16901 J003 3_Junction_15972_Junction_17015_Junction_17340_Junction_17837 J003 5_Junction_17406_Junction_17408 J001																				0.120278626251455%																						0.18471220273023%
rrn-3.1 I_+_15065200_15065301_15065659_15065673_15065704_15065793_15065971_15065984_15066015_15066060_15066401_15066422_15066789_15066821_15066826_15067090_15067342 5_Junction_17339_Junction_17340 J001 5_Junction_16898_Junction_16901_Junction_16903 J003 3_Junction_16898_Junction_17287_Junction_17293_Junction_17339_Junction_17406_Junction_17765 J006 3_Junction_16166_Junction_16772_Junction_16828_Junction_16901 J003 3_Junction_15972_Junction_17015_Junction_17340_Junction_17837 J003 5_Junction_17406_Junction_17408 J002	rrn-3.1	WBGene00004622	F31C3.9	I_+_15065200_15065301_15065659_15065673_15065704_15065793_15065971_15065984_15066015_15066060_15066401_15066422_15066789_15066821_15066826_15067090_15067342 5_Junction_17339_Junction_17340 J001 5_Junction_16898_Junction_16901_Junction_16903 J003 3_Junction_16898_Junction_17287_Junction_17293_Junction_17339_Junction_17406_Junction_17765 J006 3_Junction_16166_Junction_16772_Junction_16828_Junction_16901 J003 3_Junction_15972_Junction_17015_Junction_17340_Junction_17837 J003 5_Junction_17406_Junction_17408 J002																				0.101291201021636%																						0.199174201308438%
rrn-3.1 I_+_15065200_15065301_15065659_15065673_15065704_15065793_15065971_15065984_15066015_15066060_15066401_15066422_15066789_15066821_15066826_15067090_15067342 5_Junction_17339_Junction_17340 J001 5_Junction_16898_Junction_16901_Junction_16903 J003 3_Junction_16898_Junction_17287_Junction_17293_Junction_17339_Junction_17406_Junction_17765 J006 3_Junction_16166_Junction_16772_Junction_16828_Junction_16901 J003 3_Junction_15972_Junction_17015_Junction_17340_Junction_17837 J004 5_Junction_17406_Junction_17408 J001	rrn-3.1	WBGene00004622	F31C3.9	I_+_15065200_15065301_15065659_15065673_15065704_15065793_15065971_15065984_15066015_15066060_15066401_15066422_15066789_15066821_15066826_15067090_15067342 5_Junction_17339_Junction_17340 J001 5_Junction_16898_Junction_16901_Junction_16903 J003 3_Junction_16898_Junction_17287_Junction_17293_Junction_17339_Junction_17406_Junction_17765 J006 3_Junction_16166_Junction_16772_Junction_16828_Junction_16901 J003 3_Junction_15972_Junction_17015_Junction_17340_Junction_17837 J004 5_Junction_17406_Junction_17408 J001																				0.160428871280048%																						0.142319515172624%
rrn-3.1 I_+_15065200_15065301_15065659_15065673_15065704_15065793_15065971_15065984_15066015_15066060_15066401_15066422_15066789_15066821_15066826_15067090_15067342 5_Junction_17339_Junction_17340 J001 5_Junction_16898_Junction_16901_Junction_16903 J003 3_Junction_16898_Junction_17287_Junction_17293_Junction_17339_Junction_17406_Junction_17765 J006 3_Junction_16166_Junction_16772_Junction_16828_Junction_16901 J003 3_Junction_15972_Junction_17015_Junction_17340_Junction_17837 J004 5_Junction_17406_Junction_17408 J002	rrn-3.1	WBGene00004622	F31C3.9	I_+_15065200_15065301_15065659_15065673_15065704_15065793_15065971_15065984_15066015_15066060_15066401_15066422_15066789_15066821_15066826_15067090_15067342 5_Junction_17339_Junction_17340 J001 5_Junction_16898_Junction_16901_Junction_16903 J003 3_Junction_16898_Junction_17287_Junction_17293_Junction_17339_Junction_17406_Junction_17765 J006 3_Junction_16166_Junction_16772_Junction_16828_Junction_16901 J003 3_Junction_15972_Junction_17015_Junction_17340_Junction_17837 J004 5_Junction_17406_Junction_17408 J002																				0.143358281569738%																						0.168672609573279%
rrn-3.1 I_+_15065200_15065301_15065659_15065673_15065704_15065793_15065971_15065984_15066015_15066060_15066401_15066422_15066789_15066821_15066826_15067090_15067342 5_Junction_17339_Junction_17340 J001 5_Junction_16898_Junction_16901_Junction_16903 J003 3_Junction_16898_Junction_17287_Junction_17293_Junction_17339_Junction_17406_Junction_17765 J006 3_Junction_16166_Junction_16772_Junction_16828_Junction_16901 J004 3_Junction_15972_Junction_17015_Junction_17340_Junction_17837 J001 5_Junction_17406_Junction_17408 J001	rrn-3.1	WBGene00004622	F31C3.9	I_+_15065200_15065301_15065659_15065673_15065704_15065793_15065971_15065984_15066015_15066060_15066401_15066422_15066789_15066821_15066826_15067090_15067342 5_Junction_17339_Junction_17340 J001 5_Junction_16898_Junction_16901_Junction_16903 J003 3_Junction_16898_Junction_17287_Junction_17293_Junction_17339_Junction_17406_Junction_17765 J006 3_Junction_16166_Junction_16772_Junction_16828_Junction_16901 J004 3_Junction_15972_Junction_17015_Junction_17340_Junction_17837 J001 5_Junction_17406_Junction_17408 J001																				0.406142930944603%																						0.0385523692762998%
rrn-3.1 I_+_15065200_15065301_15065659_15065673_15065704_15065793_15065971_15065984_15066015_15066060_15066401_15066422_15066789_15066821_15066826_15067090_15067342 5_Junction_17339_Junction_17340 J001 5_Junction_16898_Junction_16901_Junction_16903 J003 3_Junction_16898_Junction_17287_Junction_17293_Junction_17339_Junction_17406_Junction_17765 J006 3_Junction_16166_Junction_16772_Junction_16828_Junction_16901 J004 3_Junction_15972_Junction_17015_Junction_17340_Junction_17837 J001 5_Junction_17406_Junction_17408 J002	rrn-3.1	WBGene00004622	F31C3.9	I_+_15065200_15065301_15065659_15065673_15065704_15065793_15065971_15065984_15066015_15066060_15066401_15066422_15066789_15066821_15066826_15067090_15067342 5_Junction_17339_Junction_17340 J001 5_Junction_16898_Junction_16901_Junction_16903 J003 3_Junction_16898_Junction_17287_Junction_17293_Junction_17339_Junction_17406_Junction_17765 J006 3_Junction_16166_Junction_16772_Junction_16828_Junction_16901 J004 3_Junction_15972_Junction_17015_Junction_17340_Junction_17837 J001 5_Junction_17406_Junction_17408 J002																				0.248598479967735%																						0.0425528985982023%
rrn-3.1 I_+_15065200_15065301_15065659_15065673_15065704_15065793_15065971_15065984_15066015_15066060_15066401_15066422_15066789_15066821_15066826_15067090_15067342 5_Junction_17339_Junction_17340 J001 5_Junction_16898_Junction_16901_Junction_16903 J003 3_Junction_16898_Junction_17287_Junction_17293_Junction_17339_Junction_17406_Junction_17765 J006 3_Junction_16166_Junction_16772_Junction_16828_Junction_16901 J004 3_Junction_15972_Junction_17015_Junction_17340_Junction_17837 J002 5_Junction_17406_Junction_17408 J001	rrn-3.1	WBGene00004622	F31C3.9	I_+_15065200_15065301_15065659_15065673_15065704_15065793_15065971_15065984_15066015_15066060_15066401_15066422_15066789_15066821_15066826_15067090_15067342 5_Junction_17339_Junction_17340 J001 5_Junction_16898_Junction_16901_Junction_16903 J003 3_Junction_16898_Junction_17287_Junction_17293_Junction_17339_Junction_17406_Junction_17765 J006 3_Junction_16166_Junction_16772_Junction_16828_Junction_16901 J004 3_Junction_15972_Junction_17015_Junction_17340_Junction_17837 J002 5_Junction_17406_Junction_17408 J001																				0.282555173020272%																						0.01321493081194%
rrn-3.1 I_+_15065200_15065301_15065659_15065673_15065704_15065793_15065971_15065984_15066015_15066060_15066401_15066422_15066789_15066821_15066826_15067090_15067342 5_Junction_17339_Junction_17340 J001 5_Junction_16898_Junction_16901_Junction_16903 J003 3_Junction_16898_Junction_17287_Junction_17293_Junction_17339_Junction_17406_Junction_17765 J006 3_Junction_16166_Junction_16772_Junction_16828_Junction_16901 J004 3_Junction_15972_Junction_17015_Junction_17340_Junction_17837 J002 5_Junction_17406_Junction_17408 J002	rrn-3.1	WBGene00004622	F31C3.9	I_+_15065200_15065301_15065659_15065673_15065704_15065793_15065971_15065984_15066015_15066060_15066401_15066422_15066789_15066821_15066826_15067090_15067342 5_Junction_17339_Junction_17340 J001 5_Junction_16898_Junction_16901_Junction_16903 J003 3_Junction_16898_Junction_17287_Junction_17293_Junction_17339_Junction_17406_Junction_17765 J006 3_Junction_16166_Junction_16772_Junction_16828_Junction_16901 J004 3_Junction_15972_Junction_17015_Junction_17340_Junction_17837 J002 5_Junction_17406_Junction_17408 J002																				0.125446506820782%																						0.0139278205770501%
rrn-3.1 I_+_15065200_15065301_15065659_15065673_15065704_15065793_15065971_15065984_15066015_15066060_15066401_15066422_15066789_15066821_15066826_15067090_15067342 5_Junction_17339_Junction_17340 J001 5_Junction_16898_Junction_16901_Junction_16903 J003 3_Junction_16898_Junction_17287_Junction_17293_Junction_17339_Junction_17406_Junction_17765 J006 3_Junction_16166_Junction_16772_Junction_16828_Junction_16901 J004 3_Junction_15972_Junction_17015_Junction_17340_Junction_17837 J003 5_Junction_17406_Junction_17408 J001	rrn-3.1	WBGene00004622	F31C3.9	I_+_15065200_15065301_15065659_15065673_15065704_15065793_15065971_15065984_15066015_15066060_15066401_15066422_15066789_15066821_15066826_15067090_15067342 5_Junction_17339_Junction_17340 J001 5_Junction_16898_Junction_16901_Junction_16903 J003 3_Junction_16898_Junction_17287_Junction_17293_Junction_17339_Junction_17406_Junction_17765 J006 3_Junction_16166_Junction_16772_Junction_16828_Junction_16901 J004 3_Junction_15972_Junction_17015_Junction_17340_Junction_17837 J003 5_Junction_17406_Junction_17408 J001																				0.166996536051402%																						0.0211734933537568%
rrn-3.1 I_+_15065200_15065301_15065659_15065673_15065704_15065793_15065971_15065984_15066015_15066060_15066401_15066422_15066789_15066821_15066826_15067090_15067342 5_Junction_17339_Junction_17340 J001 5_Junction_16898_Junction_16901_Junction_16903 J003 3_Junction_16898_Junction_17287_Junction_17293_Junction_17339_Junction_17406_Junction_17765 J006 3_Junction_16166_Junction_16772_Junction_16828_Junction_16901 J004 3_Junction_15972_Junction_17015_Junction_17340_Junction_17837 J003 5_Junction_17406_Junction_17408 J002	rrn-3.1	WBGene00004622	F31C3.9	I_+_15065200_15065301_15065659_15065673_15065704_15065793_15065971_15065984_15066015_15066060_15066401_15066422_15066789_15066821_15066826_15067090_15067342 5_Junction_17339_Junction_17340 J001 5_Junction_16898_Junction_16901_Junction_16903 J003 3_Junction_16898_Junction_17287_Junction_17293_Junction_17339_Junction_17406_Junction_17765 J006 3_Junction_16166_Junction_16772_Junction_16828_Junction_16901 J004 3_Junction_15972_Junction_17015_Junction_17340_Junction_17837 J003 5_Junction_17406_Junction_17408 J002																				0.0794558997478142%																						0.0226058437495022%
rrn-3.1 I_+_15065200_15065301_15065659_15065673_15065704_15065793_15065971_15065984_15066015_15066060_15066401_15066422_15066789_15066821_15066826_15067090_15067342 5_Junction_17339_Junction_17340 J001 5_Junction_16898_Junction_16901_Junction_16903 J003 3_Junction_16898_Junction_17287_Junction_17293_Junction_17339_Junction_17406_Junction_17765 J006 3_Junction_16166_Junction_16772_Junction_16828_Junction_16901 J004 3_Junction_15972_Junction_17015_Junction_17340_Junction_17837 J004 5_Junction_17406_Junction_17408 J001	rrn-3.1	WBGene00004622	F31C3.9	I_+_15065200_15065301_15065659_15065673_15065704_15065793_15065971_15065984_15066015_15066060_15066401_15066422_15066789_15066821_15066826_15067090_15067342 5_Junction_17339_Junction_17340 J001 5_Junction_16898_Junction_16901_Junction_16903 J003 3_Junction_16898_Junction_17287_Junction_17293_Junction_17339_Junction_17406_Junction_17765 J006 3_Junction_16166_Junction_16772_Junction_16828_Junction_16901 J004 3_Junction_15972_Junction_17015_Junction_17340_Junction_17837 J004 5_Junction_17406_Junction_17408 J001																				0.569682580294611%																						0.0265756967836123%
rrn-3.1 I_+_15065200_15065301_15065659_15065673_15065704_15065793_15065971_15065984_15066015_15066060_15066401_15066422_15066789_15066821_15066826_15067090_15067342 5_Junction_17339_Junction_17340 J001 5_Junction_16898_Junction_16901_Junction_16903 J003 3_Junction_16898_Junction_17287_Junction_17293_Junction_17339_Junction_17406_Junction_17765 J006 3_Junction_16166_Junction_16772_Junction_16828_Junction_16901 J004 3_Junction_15972_Junction_17015_Junction_17340_Junction_17837 J004 5_Junction_17406_Junction_17408 J002	rrn-3.1	WBGene00004622	F31C3.9	I_+_15065200_15065301_15065659_15065673_15065704_15065793_15065971_15065984_15066015_15066060_15066401_15066422_15066789_15066821_15066826_15067090_15067342 5_Junction_17339_Junction_17340 J001 5_Junction_16898_Junction_16901_Junction_16903 J003 3_Junction_16898_Junction_17287_Junction_17293_Junction_17339_Junction_17406_Junction_17765 J006 3_Junction_16166_Junction_16772_Junction_16828_Junction_16901 J004 3_Junction_15972_Junction_17015_Junction_17340_Junction_17837 J004 5_Junction_17406_Junction_17408 J002																				0.262705379701195%																						0.0294162268907503%
rrn-3.1 I_+_15065200_15065301_15065659_15065673_15065704_15065793_15065971_15065984_15066015_15066060_15066401_15066422_15066789_15066821_15066826_15067090_15067342 5_Junction_17339_Junction_17340 J002 5_Junction_16898_Junction_16901_Junction_16903 J001 3_Junction_16898_Junction_17287_Junction_17293_Junction_17339_Junction_17406_Junction_17765 J001 3_Junction_16166_Junction_16772_Junction_16828_Junction_16901 J001 3_Junction_15972_Junction_17015_Junction_17340_Junction_17837 J001 5_Junction_17406_Junction_17408 J001	rrn-3.1	WBGene00004622	F31C3.9	I_+_15065200_15065301_15065659_15065673_15065704_15065793_15065971_15065984_15066015_15066060_15066401_15066422_15066789_15066821_15066826_15067090_15067342 5_Junction_17339_Junction_17340 J002 5_Junction_16898_Junction_16901_Junction_16903 J001 3_Junction_16898_Junction_17287_Junction_17293_Junction_17339_Junction_17406_Junction_17765 J001 3_Junction_16166_Junction_16772_Junction_16828_Junction_16901 J001 3_Junction_15972_Junction_17015_Junction_17340_Junction_17837 J001 5_Junction_17406_Junction_17408 J001																				0.437701738153137%																						0.156830968893366%
rrn-3.1 I_+_15065200_15065301_15065659_15065673_15065704_15065793_15065971_15065984_15066015_15066060_15066401_15066422_15066789_15066821_15066826_15067090_15067342 5_Junction_17339_Junction_17340 J002 5_Junction_16898_Junction_16901_Junction_16903 J001 3_Junction_16898_Junction_17287_Junction_17293_Junction_17339_Junction_17406_Junction_17765 J001 3_Junction_16166_Junction_16772_Junction_16828_Junction_16901 J001 3_Junction_15972_Junction_17015_Junction_17340_Junction_17837 J001 5_Junction_17406_Junction_17408 J002	rrn-3.1	WBGene00004622	F31C3.9	I_+_15065200_15065301_15065659_15065673_15065704_15065793_15065971_15065984_15066015_15066060_15066401_15066422_15066789_15066821_15066826_15067090_15067342 5_Junction_17339_Junction_17340 J002 5_Junction_16898_Junction_16901_Junction_16903 J001 3_Junction_16898_Junction_17287_Junction_17293_Junction_17339_Junction_17406_Junction_17765 J001 3_Junction_16166_Junction_16772_Junction_16828_Junction_16901 J001 3_Junction_15972_Junction_17015_Junction_17340_Junction_17837 J001 5_Junction_17406_Junction_17408 J002																				0.349191211181794%																						0.165900144835673%
rrn-3.1 I_+_15065200_15065301_15065659_15065673_15065704_15065793_15065971_15065984_15066015_15066060_15066401_15066422_15066789_15066821_15066826_15067090_15067342 5_Junction_17339_Junction_17340 J002 5_Junction_16898_Junction_16901_Junction_16903 J001 3_Junction_16898_Junction_17287_Junction_17293_Junction_17339_Junction_17406_Junction_17765 J001 3_Junction_16166_Junction_16772_Junction_16828_Junction_16901 J001 3_Junction_15972_Junction_17015_Junction_17340_Junction_17837 J002 5_Junction_17406_Junction_17408 J001	rrn-3.1	WBGene00004622	F31C3.9	I_+_15065200_15065301_15065659_15065673_15065704_15065793_15065971_15065984_15066015_15066060_15066401_15066422_15066789_15066821_15066826_15067090_15067342 5_Junction_17339_Junction_17340 J002 5_Junction_16898_Junction_16901_Junction_16903 J001 3_Junction_16898_Junction_17287_Junction_17293_Junction_17339_Junction_17406_Junction_17765 J001 3_Junction_16166_Junction_16772_Junction_16828_Junction_16901 J001 3_Junction_15972_Junction_17015_Junction_17340_Junction_17837 J002 5_Junction_17406_Junction_17408 J001																				0.173489710019642%																						0.108512956614693%
rrn-3.1 I_+_15065200_15065301_15065659_15065673_15065704_15065793_15065971_15065984_15066015_15066060_15066401_15066422_15066789_15066821_15066826_15067090_15067342 5_Junction_17339_Junction_17340 J002 5_Junction_16898_Junction_16901_Junction_16903 J001 3_Junction_16898_Junction_17287_Junction_17293_Junction_17339_Junction_17406_Junction_17765 J001 3_Junction_16166_Junction_16772_Junction_16828_Junction_16901 J001 3_Junction_15972_Junction_17015_Junction_17340_Junction_17837 J002 5_Junction_17406_Junction_17408 J002	rrn-3.1	WBGene00004622	F31C3.9	I_+_15065200_15065301_15065659_15065673_15065704_15065793_15065971_15065984_15066015_15066060_15066401_15066422_15066789_15066821_15066826_15067090_15067342 5_Junction_17339_Junction_17340 J002 5_Junction_16898_Junction_16901_Junction_16903 J001 3_Junction_16898_Junction_17287_Junction_17293_Junction_17339_Junction_17406_Junction_17765 J001 3_Junction_16166_Junction_16772_Junction_16828_Junction_16901 J001 3_Junction_15972_Junction_17015_Junction_17340_Junction_17837 J002 5_Junction_17406_Junction_17408 J002																				0.148563676482959%																						0.108469560966491%
rrn-3.1 I_+_15065200_15065301_15065659_15065673_15065704_15065793_15065971_15065984_15066015_15066060_15066401_15066422_15066789_15066821_15066826_15067090_15067342 5_Junction_17339_Junction_17340 J002 5_Junction_16898_Junction_16901_Junction_16903 J001 3_Junction_16898_Junction_17287_Junction_17293_Junction_17339_Junction_17406_Junction_17765 J001 3_Junction_16166_Junction_16772_Junction_16828_Junction_16901 J001 3_Junction_15972_Junction_17015_Junction_17340_Junction_17837 J003 5_Junction_17406_Junction_17408 J001	rrn-3.1	WBGene00004622	F31C3.9	I_+_15065200_15065301_15065659_15065673_15065704_15065793_15065971_15065984_15066015_15066060_15066401_15066422_15066789_15066821_15066826_15067090_15067342 5_Junction_17339_Junction_17340 J002 5_Junction_16898_Junction_16901_Junction_16903 J001 3_Junction_16898_Junction_17287_Junction_17293_Junction_17339_Junction_17406_Junction_17765 J001 3_Junction_16166_Junction_16772_Junction_16828_Junction_16901 J001 3_Junction_15972_Junction_17015_Junction_17340_Junction_17837 J003 5_Junction_17406_Junction_17408 J001																				0.210768707708608%																						0.170001057451443%
rrn-3.1 I_+_15065200_15065301_15065659_15065673_15065704_15065793_15065971_15065984_15066015_15066060_15066401_15066422_15066789_15066821_15066826_15067090_15067342 5_Junction_17339_Junction_17340 J002 5_Junction_16898_Junction_16901_Junction_16903 J001 3_Junction_16898_Junction_17287_Junction_17293_Junction_17339_Junction_17406_Junction_17765 J001 3_Junction_16166_Junction_16772_Junction_16828_Junction_16901 J001 3_Junction_15972_Junction_17015_Junction_17340_Junction_17837 J003 5_Junction_17406_Junction_17408 J002	rrn-3.1	WBGene00004622	F31C3.9	I_+_15065200_15065301_15065659_15065673_15065704_15065793_15065971_15065984_15066015_15066060_15066401_15066422_15066789_15066821_15066826_15067090_15067342 5_Junction_17339_Junction_17340 J002 5_Junction_16898_Junction_16901_Junction_16903 J001 3_Junction_16898_Junction_17287_Junction_17293_Junction_17339_Junction_17406_Junction_17765 J001 3_Junction_16166_Junction_16772_Junction_16828_Junction_16901 J001 3_Junction_15972_Junction_17015_Junction_17340_Junction_17837 J003 5_Junction_17406_Junction_17408 J002																				0.174196353399568%																						0.171911620305265%
rrn-3.1 I_+_15065200_15065301_15065659_15065673_15065704_15065793_15065971_15065984_15066015_15066060_15066401_15066422_15066789_15066821_15066826_15067090_15067342 5_Junction_17339_Junction_17340 J002 5_Junction_16898_Junction_16901_Junction_16903 J001 3_Junction_16898_Junction_17287_Junction_17293_Junction_17339_Junction_17406_Junction_17765 J001 3_Junction_16166_Junction_16772_Junction_16828_Junction_16901 J001 3_Junction_15972_Junction_17015_Junction_17340_Junction_17837 J004 5_Junction_17406_Junction_17408 J001	rrn-3.1	WBGene00004622	F31C3.9	I_+_15065200_15065301_15065659_15065673_15065704_15065793_15065971_15065984_15066015_15066060_15066401_15066422_15066789_15066821_15066826_15067090_15067342 5_Junction_17339_Junction_17340 J002 5_Junction_16898_Junction_16901_Junction_16903 J001 3_Junction_16898_Junction_17287_Junction_17293_Junction_17339_Junction_17406_Junction_17765 J001 3_Junction_16166_Junction_16772_Junction_16828_Junction_16901 J001 3_Junction_15972_Junction_17015_Junction_17340_Junction_17837 J004 5_Junction_17406_Junction_17408 J001																				0.132519914747227%																						0.100831345917403%
rrn-3.1 I_+_15065200_15065301_15065659_15065673_15065704_15065793_15065971_15065984_15066015_15066060_15066401_15066422_15066789_15066821_15066826_15067090_15067342 5_Junction_17339_Junction_17340 J002 5_Junction_16898_Junction_16901_Junction_16903 J001 3_Junction_16898_Junction_17287_Junction_17293_Junction_17339_Junction_17406_Junction_17765 J001 3_Junction_16166_Junction_16772_Junction_16828_Junction_16901 J001 3_Junction_15972_Junction_17015_Junction_17340_Junction_17837 J004 5_Junction_17406_Junction_17408 J002	rrn-3.1	WBGene00004622	F31C3.9	I_+_15065200_15065301_15065659_15065673_15065704_15065793_15065971_15065984_15066015_15066060_15066401_15066422_15066789_15066821_15066826_15067090_15067342 5_Junction_17339_Junction_17340 J002 5_Junction_16898_Junction_16901_Junction_16903 J001 3_Junction_16898_Junction_17287_Junction_17293_Junction_17339_Junction_17406_Junction_17765 J001 3_Junction_16166_Junction_16772_Junction_16828_Junction_16901 J001 3_Junction_15972_Junction_17015_Junction_17340_Junction_17837 J004 5_Junction_17406_Junction_17408 J002																				0.113363847192134%																						0.108159393664856%
rrn-3.1 I_+_15065200_15065301_15065659_15065673_15065704_15065793_15065971_15065984_15066015_15066060_15066401_15066422_15066789_15066821_15066826_15067090_15067342 5_Junction_17339_Junction_17340 J002 5_Junction_16898_Junction_16901_Junction_16903 J001 3_Junction_16898_Junction_17287_Junction_17293_Junction_17339_Junction_17406_Junction_17765 J001 3_Junction_16166_Junction_16772_Junction_16828_Junction_16901 J002 3_Junction_15972_Junction_17015_Junction_17340_Junction_17837 J001 5_Junction_17406_Junction_17408 J001	rrn-3.1	WBGene00004622	F31C3.9	I_+_15065200_15065301_15065659_15065673_15065704_15065793_15065971_15065984_15066015_15066060_15066401_15066422_15066789_15066821_15066826_15067090_15067342 5_Junction_17339_Junction_17340 J002 5_Junction_16898_Junction_16901_Junction_16903 J001 3_Junction_16898_Junction_17287_Junction_17293_Junction_17339_Junction_17406_Junction_17765 J001 3_Junction_16166_Junction_16772_Junction_16828_Junction_16901 J002 3_Junction_15972_Junction_17015_Junction_17340_Junction_17837 J001 5_Junction_17406_Junction_17408 J001																				0.113144779810439%																						0.201583376780182%
rrn-3.1 I_+_15065200_15065301_15065659_15065673_15065704_15065793_15065971_15065984_15066015_15066060_15066401_15066422_15066789_15066821_15066826_15067090_15067342 5_Junction_17339_Junction_17340 J002 5_Junction_16898_Junction_16901_Junction_16903 J001 3_Junction_16898_Junction_17287_Junction_17293_Junction_17339_Junction_17406_Junction_17765 J001 3_Junction_16166_Junction_16772_Junction_16828_Junction_16901 J002 3_Junction_15972_Junction_17015_Junction_17340_Junction_17837 J001 5_Junction_17406_Junction_17408 J002	rrn-3.1	WBGene00004622	F31C3.9	I_+_15065200_15065301_15065659_15065673_15065704_15065793_15065971_15065984_15066015_15066060_15066401_15066422_15066789_15066821_15066826_15067090_15067342 5_Junction_17339_Junction_17340 J002 5_Junction_16898_Junction_16901_Junction_16903 J001 3_Junction_16898_Junction_17287_Junction_17293_Junction_17339_Junction_17406_Junction_17765 J001 3_Junction_16166_Junction_16772_Junction_16828_Junction_16901 J002 3_Junction_15972_Junction_17015_Junction_17340_Junction_17837 J001 5_Junction_17406_Junction_17408 J002																				0.0874597267914731%																						0.223233076432553%
rrn-3.1 I_+_15065200_15065301_15065659_15065673_15065704_15065793_15065971_15065984_15066015_15066060_15066401_15066422_15066789_15066821_15066826_15067090_15067342 5_Junction_17339_Junction_17340 J002 5_Junction_16898_Junction_16901_Junction_16903 J001 3_Junction_16898_Junction_17287_Junction_17293_Junction_17339_Junction_17406_Junction_17765 J001 3_Junction_16166_Junction_16772_Junction_16828_Junction_16901 J002 3_Junction_15972_Junction_17015_Junction_17340_Junction_17837 J002 5_Junction_17406_Junction_17408 J001	rrn-3.1	WBGene00004622	F31C3.9	I_+_15065200_15065301_15065659_15065673_15065704_15065793_15065971_15065984_15066015_15066060_15066401_15066422_15066789_15066821_15066826_15067090_15067342 5_Junction_17339_Junction_17340 J002 5_Junction_16898_Junction_16901_Junction_16903 J001 3_Junction_16898_Junction_17287_Junction_17293_Junction_17339_Junction_17406_Junction_17765 J001 3_Junction_16166_Junction_16772_Junction_16828_Junction_16901 J002 3_Junction_15972_Junction_17015_Junction_17340_Junction_17837 J002 5_Junction_17406_Junction_17408 J001																				0.0488898804506536%																						0.0981625433062715%
rrn-3.1 I_+_15065200_15065301_15065659_15065673_15065704_15065793_15065971_15065984_15066015_15066060_15066401_15066422_15066789_15066821_15066826_15067090_15067342 5_Junction_17339_Junction_17340 J002 5_Junction_16898_Junction_16901_Junction_16903 J001 3_Junction_16898_Junction_17287_Junction_17293_Junction_17339_Junction_17406_Junction_17765 J001 3_Junction_16166_Junction_16772_Junction_16828_Junction_16901 J002 3_Junction_15972_Junction_17015_Junction_17340_Junction_17837 J002 5_Junction_17406_Junction_17408 J002	rrn-3.1	WBGene00004622	F31C3.9	I_+_15065200_15065301_15065659_15065673_15065704_15065793_15065971_15065984_15066015_15066060_15066401_15066422_15066789_15066821_15066826_15067090_15067342 5_Junction_17339_Junction_17340 J002 5_Junction_16898_Junction_16901_Junction_16903 J001 3_Junction_16898_Junction_17287_Junction_17293_Junction_17339_Junction_17406_Junction_17765 J001 3_Junction_16166_Junction_16772_Junction_16828_Junction_16901 J002 3_Junction_15972_Junction_17015_Junction_17340_Junction_17837 J002 5_Junction_17406_Junction_17408 J002																				0.0418542633909685%																						0.10114672247634%
rrn-3.1 I_+_15065200_15065301_15065659_15065673_15065704_15065793_15065971_15065984_15066015_15066060_15066401_15066422_15066789_15066821_15066826_15067090_15067342 5_Junction_17339_Junction_17340 J002 5_Junction_16898_Junction_16901_Junction_16903 J001 3_Junction_16898_Junction_17287_Junction_17293_Junction_17339_Junction_17406_Junction_17765 J001 3_Junction_16166_Junction_16772_Junction_16828_Junction_16901 J002 3_Junction_15972_Junction_17015_Junction_17340_Junction_17837 J003 5_Junction_17406_Junction_17408 J001	rrn-3.1	WBGene00004622	F31C3.9	I_+_15065200_15065301_15065659_15065673_15065704_15065793_15065971_15065984_15066015_15066060_15066401_15066422_15066789_15066821_15066826_15067090_15067342 5_Junction_17339_Junction_17340 J002 5_Junction_16898_Junction_16901_Junction_16903 J001 3_Junction_16898_Junction_17287_Junction_17293_Junction_17339_Junction_17406_Junction_17765 J001 3_Junction_16166_Junction_16772_Junction_16828_Junction_16901 J002 3_Junction_15972_Junction_17015_Junction_17340_Junction_17837 J003 5_Junction_17406_Junction_17408 J001																				0.0596504610584649%																						0.163612687250757%
rrn-3.1 I_+_15065200_15065301_15065659_15065673_15065704_15065793_15065971_15065984_15066015_15066060_15066401_15066422_15066789_15066821_15066826_15067090_15067342 5_Junction_17339_Junction_17340 J002 5_Junction_16898_Junction_16901_Junction_16903 J001 3_Junction_16898_Junction_17287_Junction_17293_Junction_17339_Junction_17406_Junction_17765 J001 3_Junction_16166_Junction_16772_Junction_16828_Junction_16901 J002 3_Junction_15972_Junction_17015_Junction_17340_Junction_17837 J003 5_Junction_17406_Junction_17408 J002	rrn-3.1	WBGene00004622	F31C3.9	I_+_15065200_15065301_15065659_15065673_15065704_15065793_15065971_15065984_15066015_15066060_15066401_15066422_15066789_15066821_15066826_15067090_15067342 5_Junction_17339_Junction_17340 J002 5_Junction_16898_Junction_16901_Junction_16903 J001 3_Junction_16898_Junction_17287_Junction_17293_Junction_17339_Junction_17406_Junction_17765 J001 3_Junction_16166_Junction_16772_Junction_16828_Junction_16901 J002 3_Junction_15972_Junction_17015_Junction_17340_Junction_17837 J003 5_Junction_17406_Junction_17408 J002																				0.0495250339483303%																						0.172592941929884%
rrn-3.1 I_+_15065200_15065301_15065659_15065673_15065704_15065793_15065971_15065984_15066015_15066060_15066401_15066422_15066789_15066821_15066826_15067090_15067342 5_Junction_17339_Junction_17340 J002 5_Junction_16898_Junction_16901_Junction_16903 J001 3_Junction_16898_Junction_17287_Junction_17293_Junction_17339_Junction_17406_Junction_17765 J001 3_Junction_16166_Junction_16772_Junction_16828_Junction_16901 J002 3_Junction_15972_Junction_17015_Junction_17340_Junction_17837 J004 5_Junction_17406_Junction_17408 J001	rrn-3.1	WBGene00004622	F31C3.9	I_+_15065200_15065301_15065659_15065673_15065704_15065793_15065971_15065984_15066015_15066060_15066401_15066422_15066789_15066821_15066826_15067090_15067342 5_Junction_17339_Junction_17340 J002 5_Junction_16898_Junction_16901_Junction_16903 J001 3_Junction_16898_Junction_17287_Junction_17293_Junction_17339_Junction_17406_Junction_17765 J001 3_Junction_16166_Junction_16772_Junction_16828_Junction_16901 J002 3_Junction_15972_Junction_17015_Junction_17340_Junction_17837 J004 5_Junction_17406_Junction_17408 J001																				0.0316802541587888%																						0.122470002310013%
rrn-3.1 I_+_15065200_15065301_15065659_15065673_15065704_15065793_15065971_15065984_15066015_15066060_15066401_15066422_15066789_15066821_15066826_15067090_15067342 5_Junction_17339_Junction_17340 J002 5_Junction_16898_Junction_16901_Junction_16903 J001 3_Junction_16898_Junction_17287_Junction_17293_Junction_17339_Junction_17406_Junction_17765 J001 3_Junction_16166_Junction_16772_Junction_16828_Junction_16901 J002 3_Junction_15972_Junction_17015_Junction_17340_Junction_17837 J004 5_Junction_17406_Junction_17408 J002	rrn-3.1	WBGene00004622	F31C3.9	I_+_15065200_15065301_15065659_15065673_15065704_15065793_15065971_15065984_15066015_15066060_15066401_15066422_15066789_15066821_15066826_15067090_15067342 5_Junction_17339_Junction_17340 J002 5_Junction_16898_Junction_16901_Junction_16903 J001 3_Junction_16898_Junction_17287_Junction_17293_Junction_17339_Junction_17406_Junction_17765 J001 3_Junction_16166_Junction_16772_Junction_16828_Junction_16901 J002 3_Junction_15972_Junction_17015_Junction_17340_Junction_17837 J004 5_Junction_17406_Junction_17408 J002																				0.025731543913482%																						0.137618837818883%
rrn-3.1 I_+_15065200_15065301_15065659_15065673_15065704_15065793_15065971_15065984_15066015_15066060_15066401_15066422_15066789_15066821_15066826_15067090_15067342 5_Junction_17339_Junction_17340 J002 5_Junction_16898_Junction_16901_Junction_16903 J001 3_Junction_16898_Junction_17287_Junction_17293_Junction_17339_Junction_17406_Junction_17765 J001 3_Junction_16166_Junction_16772_Junction_16828_Junction_16901 J003 3_Junction_15972_Junction_17015_Junction_17340_Junction_17837 J001 5_Junction_17406_Junction_17408 J001	rrn-3.1	WBGene00004622	F31C3.9	I_+_15065200_15065301_15065659_15065673_15065704_15065793_15065971_15065984_15066015_15066060_15066401_15066422_15066789_15066821_15066826_15067090_15067342 5_Junction_17339_Junction_17340 J002 5_Junction_16898_Junction_16901_Junction_16903 J001 3_Junction_16898_Junction_17287_Junction_17293_Junction_17339_Junction_17406_Junction_17765 J001 3_Junction_16166_Junction_16772_Junction_16828_Junction_16901 J003 3_Junction_15972_Junction_17015_Junction_17340_Junction_17837 J001 5_Junction_17406_Junction_17408 J001																				1.07653430125026%																						0.864883976342981%
rrn-3.1 I_+_15065200_15065301_15065659_15065673_15065704_15065793_15065971_15065984_15066015_15066060_15066401_15066422_15066789_15066821_15066826_15067090_15067342 5_Junction_17339_Junction_17340 J002 5_Junction_16898_Junction_16901_Junction_16903 J001 3_Junction_16898_Junction_17287_Junction_17293_Junction_17339_Junction_17406_Junction_17765 J001 3_Junction_16166_Junction_16772_Junction_16828_Junction_16901 J003 3_Junction_15972_Junction_17015_Junction_17340_Junction_17837 J001 5_Junction_17406_Junction_17408 J002	rrn-3.1	WBGene00004622	F31C3.9	I_+_15065200_15065301_15065659_15065673_15065704_15065793_15065971_15065984_15066015_15066060_15066401_15066422_15066789_15066821_15066826_15067090_15067342 5_Junction_17339_Junction_17340 J002 5_Junction_16898_Junction_16901_Junction_16903 J001 3_Junction_16898_Junction_17287_Junction_17293_Junction_17339_Junction_17406_Junction_17765 J001 3_Junction_16166_Junction_16772_Junction_16828_Junction_16901 J003 3_Junction_15972_Junction_17015_Junction_17340_Junction_17837 J001 5_Junction_17406_Junction_17408 J002																				0.940003695689639%																						0.944362798585485%
rrn-3.1 I_+_15065200_15065301_15065659_15065673_15065704_15065793_15065971_15065984_15066015_15066060_15066401_15066422_15066789_15066821_15066826_15067090_15067342 5_Junction_17339_Junction_17340 J002 5_Junction_16898_Junction_16901_Junction_16903 J001 3_Junction_16898_Junction_17287_Junction_17293_Junction_17339_Junction_17406_Junction_17765 J001 3_Junction_16166_Junction_16772_Junction_16828_Junction_16901 J003 3_Junction_15972_Junction_17015_Junction_17340_Junction_17837 J002 5_Junction_17406_Junction_17408 J001	rrn-3.1	WBGene00004622	F31C3.9	I_+_15065200_15065301_15065659_15065673_15065704_15065793_15065971_15065984_15066015_15066060_15066401_15066422_15066789_15066821_15066826_15067090_15067342 5_Junction_17339_Junction_17340 J002 5_Junction_16898_Junction_16901_Junction_16903 J001 3_Junction_16898_Junction_17287_Junction_17293_Junction_17339_Junction_17406_Junction_17765 J001 3_Junction_16166_Junction_16772_Junction_16828_Junction_16901 J003 3_Junction_15972_Junction_17015_Junction_17340_Junction_17837 J002 5_Junction_17406_Junction_17408 J001																				0.481980407873242%																						0.439512038844687%
rrn-3.1 I_+_15065200_15065301_15065659_15065673_15065704_15065793_15065971_15065984_15066015_15066060_15066401_15066422_15066789_15066821_15066826_15067090_15067342 5_Junction_17339_Junction_17340 J002 5_Junction_16898_Junction_16901_Junction_16903 J001 3_Junction_16898_Junction_17287_Junction_17293_Junction_17339_Junction_17406_Junction_17765 J001 3_Junction_16166_Junction_16772_Junction_16828_Junction_16901 J003 3_Junction_15972_Junction_17015_Junction_17340_Junction_17837 J002 5_Junction_17406_Junction_17408 J002	rrn-3.1	WBGene00004622	F31C3.9	I_+_15065200_15065301_15065659_15065673_15065704_15065793_15065971_15065984_15066015_15066060_15066401_15066422_15066789_15066821_15066826_15067090_15067342 5_Junction_17339_Junction_17340 J002 5_Junction_16898_Junction_16901_Junction_16903 J001 3_Junction_16898_Junction_17287_Junction_17293_Junction_17339_Junction_17406_Junction_17765 J001 3_Junction_16166_Junction_16772_Junction_16828_Junction_16901 J003 3_Junction_15972_Junction_17015_Junction_17340_Junction_17837 J002 5_Junction_17406_Junction_17408 J002																				0.443656924638147%																						0.447975479124145%
rrn-3.1 I_+_15065200_15065301_15065659_15065673_15065704_15065793_15065971_15065984_15066015_15066060_15066401_15066422_15066789_15066821_15066826_15067090_15067342 5_Junction_17339_Junction_17340 J002 5_Junction_16898_Junction_16901_Junction_16903 J001 3_Junction_16898_Junction_17287_Junction_17293_Junction_17339_Junction_17406_Junction_17765 J001 3_Junction_16166_Junction_16772_Junction_16828_Junction_16901 J003 3_Junction_15972_Junction_17015_Junction_17340_Junction_17837 J003 5_Junction_17406_Junction_17408 J001	rrn-3.1	WBGene00004622	F31C3.9	I_+_15065200_15065301_15065659_15065673_15065704_15065793_15065971_15065984_15066015_15066060_15066401_15066422_15066789_15066821_15066826_15067090_15067342 5_Junction_17339_Junction_17340 J002 5_Junction_16898_Junction_16901_Junction_16903 J001 3_Junction_16898_Junction_17287_Junction_17293_Junction_17339_Junction_17406_Junction_17765 J001 3_Junction_16166_Junction_16772_Junction_16828_Junction_16901 J003 3_Junction_15972_Junction_17015_Junction_17340_Junction_17837 J003 5_Junction_17406_Junction_17408 J001																				0.571807246306782%																						0.701550666677599%
rrn-3.1 I_+_15065200_15065301_15065659_15065673_15065704_15065793_15065971_15065984_15066015_15066060_15066401_15066422_15066789_15066821_15066826_15067090_15067342 5_Junction_17339_Junction_17340 J002 5_Junction_16898_Junction_16901_Junction_16903 J001 3_Junction_16898_Junction_17287_Junction_17293_Junction_17339_Junction_17406_Junction_17765 J001 3_Junction_16166_Junction_16772_Junction_16828_Junction_16901 J003 3_Junction_15972_Junction_17015_Junction_17340_Junction_17837 J003 5_Junction_17406_Junction_17408 J002	rrn-3.1	WBGene00004622	F31C3.9	I_+_15065200_15065301_15065659_15065673_15065704_15065793_15065971_15065984_15066015_15066060_15066401_15066422_15066789_15066821_15066826_15067090_15067342 5_Junction_17339_Junction_17340 J002 5_Junction_16898_Junction_16901_Junction_16903 J001 3_Junction_16898_Junction_17287_Junction_17293_Junction_17339_Junction_17406_Junction_17765 J001 3_Junction_16166_Junction_16772_Junction_16828_Junction_16901 J003 3_Junction_15972_Junction_17015_Junction_17340_Junction_17837 J003 5_Junction_17406_Junction_17408 J002																				0.501425103098019%																						0.725733067001682%
rrn-3.1 I_+_15065200_15065301_15065659_15065673_15065704_15065793_15065971_15065984_15066015_15066060_15066401_15066422_15066789_15066821_15066826_15067090_15067342 5_Junction_17339_Junction_17340 J002 5_Junction_16898_Junction_16901_Junction_16903 J001 3_Junction_16898_Junction_17287_Junction_17293_Junction_17339_Junction_17406_Junction_17765 J001 3_Junction_16166_Junction_16772_Junction_16828_Junction_16901 J003 3_Junction_15972_Junction_17015_Junction_17340_Junction_17837 J004 5_Junction_17406_Junction_17408 J001	rrn-3.1	WBGene00004622	F31C3.9	I_+_15065200_15065301_15065659_15065673_15065704_15065793_15065971_15065984_15066015_15066060_15066401_15066422_15066789_15066821_15066826_15067090_15067342 5_Junction_17339_Junction_17340 J002 5_Junction_16898_Junction_16901_Junction_16903 J001 3_Junction_16898_Junction_17287_Junction_17293_Junction_17339_Junction_17406_Junction_17765 J001 3_Junction_16166_Junction_16772_Junction_16828_Junction_16901 J003 3_Junction_15972_Junction_17015_Junction_17340_Junction_17837 J004 5_Junction_17406_Junction_17408 J001																				0.325280865952729%																						0.550069528431213%
rrn-3.1 I_+_15065200_15065301_15065659_15065673_15065704_15065793_15065971_15065984_15066015_15066060_15066401_15066422_15066789_15066821_15066826_15067090_15067342 5_Junction_17339_Junction_17340 J002 5_Junction_16898_Junction_16901_Junction_16903 J001 3_Junction_16898_Junction_17287_Junction_17293_Junction_17339_Junction_17406_Junction_17765 J001 3_Junction_16166_Junction_16772_Junction_16828_Junction_16901 J003 3_Junction_15972_Junction_17015_Junction_17340_Junction_17837 J004 5_Junction_17406_Junction_17408 J002	rrn-3.1	WBGene00004622	F31C3.9	I_+_15065200_15065301_15065659_15065673_15065704_15065793_15065971_15065984_15066015_15066060_15066401_15066422_15066789_15066821_15066826_15067090_15067342 5_Junction_17339_Junction_17340 J002 5_Junction_16898_Junction_16901_Junction_16903 J001 3_Junction_16898_Junction_17287_Junction_17293_Junction_17339_Junction_17406_Junction_17765 J001 3_Junction_16166_Junction_16772_Junction_16828_Junction_16901 J003 3_Junction_15972_Junction_17015_Junction_17340_Junction_17837 J004 5_Junction_17406_Junction_17408 J002																				0.329018293995654%																						0.609441301802523%
rrn-3.1 I_+_15065200_15065301_15065659_15065673_15065704_15065793_15065971_15065984_15066015_15066060_15066401_15066422_15066789_15066821_15066826_15067090_15067342 5_Junction_17339_Junction_17340 J002 5_Junction_16898_Junction_16901_Junction_16903 J001 3_Junction_16898_Junction_17287_Junction_17293_Junction_17339_Junction_17406_Junction_17765 J001 3_Junction_16166_Junction_16772_Junction_16828_Junction_16901 J004 3_Junction_15972_Junction_17015_Junction_17340_Junction_17837 J001 5_Junction_17406_Junction_17408 J001	rrn-3.1	WBGene00004622	F31C3.9	I_+_15065200_15065301_15065659_15065673_15065704_15065793_15065971_15065984_15066015_15066060_15066401_15066422_15066789_15066821_15066826_15067090_15067342 5_Junction_17339_Junction_17340 J002 5_Junction_16898_Junction_16901_Junction_16903 J001 3_Junction_16898_Junction_17287_Junction_17293_Junction_17339_Junction_17406_Junction_17765 J001 3_Junction_16166_Junction_16772_Junction_16828_Junction_16901 J004 3_Junction_15972_Junction_17015_Junction_17340_Junction_17837 J001 5_Junction_17406_Junction_17408 J001																				0.317863632104861%																						0.173323625218862%
rrn-3.1 I_+_15065200_15065301_15065659_15065673_15065704_15065793_15065971_15065984_15066015_15066060_15066401_15066422_15066789_15066821_15066826_15067090_15067342 5_Junction_17339_Junction_17340 J002 5_Junction_16898_Junction_16901_Junction_16903 J001 3_Junction_16898_Junction_17287_Junction_17293_Junction_17339_Junction_17406_Junction_17765 J001 3_Junction_16166_Junction_16772_Junction_16828_Junction_16901 J004 3_Junction_15972_Junction_17015_Junction_17340_Junction_17837 J001 5_Junction_17406_Junction_17408 J002	rrn-3.1	WBGene00004622	F31C3.9	I_+_15065200_15065301_15065659_15065673_15065704_15065793_15065971_15065984_15066015_15066060_15066401_15066422_15066789_15066821_15066826_15067090_15067342 5_Junction_17339_Junction_17340 J002 5_Junction_16898_Junction_16901_Junction_16903 J001 3_Junction_16898_Junction_17287_Junction_17293_Junction_17339_Junction_17406_Junction_17765 J001 3_Junction_16166_Junction_16772_Junction_16828_Junction_16901 J004 3_Junction_15972_Junction_17015_Junction_17340_Junction_17837 J001 5_Junction_17406_Junction_17408 J002																				0.329932598611758%																						0.18038509687026%
rrn-3.1 I_+_15065200_15065301_15065659_15065673_15065704_15065793_15065971_15065984_15066015_15066060_15066401_15066422_15066789_15066821_15066826_15067090_15067342 5_Junction_17339_Junction_17340 J002 5_Junction_16898_Junction_16901_Junction_16903 J001 3_Junction_16898_Junction_17287_Junction_17293_Junction_17339_Junction_17406_Junction_17765 J001 3_Junction_16166_Junction_16772_Junction_16828_Junction_16901 J004 3_Junction_15972_Junction_17015_Junction_17340_Junction_17837 J002 5_Junction_17406_Junction_17408 J001	rrn-3.1	WBGene00004622	F31C3.9	I_+_15065200_15065301_15065659_15065673_15065704_15065793_15065971_15065984_15066015_15066060_15066401_15066422_15066789_15066821_15066826_15067090_15067342 5_Junction_17339_Junction_17340 J002 5_Junction_16898_Junction_16901_Junction_16903 J001 3_Junction_16898_Junction_17287_Junction_17293_Junction_17339_Junction_17406_Junction_17765 J001 3_Junction_16166_Junction_16772_Junction_16828_Junction_16901 J004 3_Junction_15972_Junction_17015_Junction_17340_Junction_17837 J002 5_Junction_17406_Junction_17408 J001																				0.127617411709887%																						0.0646304247554838%
rrn-3.1 I_+_15065200_15065301_15065659_15065673_15065704_15065793_15065971_15065984_15066015_15066060_15066401_15066422_15066789_15066821_15066826_15067090_15067342 5_Junction_17339_Junction_17340 J002 5_Junction_16898_Junction_16901_Junction_16903 J001 3_Junction_16898_Junction_17287_Junction_17293_Junction_17339_Junction_17406_Junction_17765 J001 3_Junction_16166_Junction_16772_Junction_16828_Junction_16901 J004 3_Junction_15972_Junction_17015_Junction_17340_Junction_17837 J002 5_Junction_17406_Junction_17408 J002	rrn-3.1	WBGene00004622	F31C3.9	I_+_15065200_15065301_15065659_15065673_15065704_15065793_15065971_15065984_15066015_15066060_15066401_15066422_15066789_15066821_15066826_15067090_15067342 5_Junction_17339_Junction_17340 J002 5_Junction_16898_Junction_16901_Junction_16903 J001 3_Junction_16898_Junction_17287_Junction_17293_Junction_17339_Junction_17406_Junction_17765 J001 3_Junction_16166_Junction_16772_Junction_16828_Junction_16901 J004 3_Junction_15972_Junction_17015_Junction_17340_Junction_17837 J002 5_Junction_17406_Junction_17408 J002																				0.101740695923437%																						0.0640542240817805%
rrn-3.1 I_+_15065200_15065301_15065659_15065673_15065704_15065793_15065971_15065984_15066015_15066060_15066401_15066422_15066789_15066821_15066826_15067090_15067342 5_Junction_17339_Junction_17340 J002 5_Junction_16898_Junction_16901_Junction_16903 J001 3_Junction_16898_Junction_17287_Junction_17293_Junction_17339_Junction_17406_Junction_17765 J001 3_Junction_16166_Junction_16772_Junction_16828_Junction_16901 J004 3_Junction_15972_Junction_17015_Junction_17340_Junction_17837 J003 5_Junction_17406_Junction_17408 J001	rrn-3.1	WBGene00004622	F31C3.9	I_+_15065200_15065301_15065659_15065673_15065704_15065793_15065971_15065984_15066015_15066060_15066401_15066422_15066789_15066821_15066826_15067090_15067342 5_Junction_17339_Junction_17340 J002 5_Junction_16898_Junction_16901_Junction_16903 J001 3_Junction_16898_Junction_17287_Junction_17293_Junction_17339_Junction_17406_Junction_17765 J001 3_Junction_16166_Junction_16772_Junction_16828_Junction_16901 J004 3_Junction_15972_Junction_17015_Junction_17340_Junction_17837 J003 5_Junction_17406_Junction_17408 J001																				0.101297516668871%																						0.10381359836298%
rrn-3.1 I_+_15065200_15065301_15065659_15065673_15065704_15065793_15065971_15065984_15066015_15066060_15066401_15066422_15066789_15066821_15066826_15067090_15067342 5_Junction_17339_Junction_17340 J002 5_Junction_16898_Junction_16901_Junction_16903 J001 3_Junction_16898_Junction_17287_Junction_17293_Junction_17339_Junction_17406_Junction_17765 J001 3_Junction_16166_Junction_16772_Junction_16828_Junction_16901 J004 3_Junction_15972_Junction_17015_Junction_17340_Junction_17837 J003 5_Junction_17406_Junction_17408 J002	rrn-3.1	WBGene00004622	F31C3.9	I_+_15065200_15065301_15065659_15065673_15065704_15065793_15065971_15065984_15066015_15066060_15066401_15066422_15066789_15066821_15066826_15067090_15067342 5_Junction_17339_Junction_17340 J002 5_Junction_16898_Junction_16901_Junction_16903 J001 3_Junction_16898_Junction_17287_Junction_17293_Junction_17339_Junction_17406_Junction_17765 J001 3_Junction_16166_Junction_16772_Junction_16828_Junction_16901 J004 3_Junction_15972_Junction_17015_Junction_17340_Junction_17837 J003 5_Junction_17406_Junction_17408 J002																				0.0847962930703346%																						0.104829067129092%
rrn-3.1 I_+_15065200_15065301_15065659_15065673_15065704_15065793_15065971_15065984_15066015_15066060_15066401_15066422_15066789_15066821_15066826_15067090_15067342 5_Junction_17339_Junction_17340 J002 5_Junction_16898_Junction_16901_Junction_16903 J001 3_Junction_16898_Junction_17287_Junction_17293_Junction_17339_Junction_17406_Junction_17765 J001 3_Junction_16166_Junction_16772_Junction_16828_Junction_16901 J004 3_Junction_15972_Junction_17015_Junction_17340_Junction_17837 J004 5_Junction_17406_Junction_17408 J001	rrn-3.1	WBGene00004622	F31C3.9	I_+_15065200_15065301_15065659_15065673_15065704_15065793_15065971_15065984_15066015_15066060_15066401_15066422_15066789_15066821_15066826_15067090_15067342 5_Junction_17339_Junction_17340 J002 5_Junction_16898_Junction_16901_Junction_16903 J001 3_Junction_16898_Junction_17287_Junction_17293_Junction_17339_Junction_17406_Junction_17765 J001 3_Junction_16166_Junction_16772_Junction_16828_Junction_16901 J004 3_Junction_15972_Junction_17015_Junction_17340_Junction_17837 J004 5_Junction_17406_Junction_17408 J001																				0.239465725359105%																						0.115655428736476%
rrn-3.1 I_+_15065200_15065301_15065659_15065673_15065704_15065793_15065971_15065984_15066015_15066060_15066401_15066422_15066789_15066821_15066826_15067090_15067342 5_Junction_17339_Junction_17340 J002 5_Junction_16898_Junction_16901_Junction_16903 J001 3_Junction_16898_Junction_17287_Junction_17293_Junction_17339_Junction_17406_Junction_17765 J001 3_Junction_16166_Junction_16772_Junction_16828_Junction_16901 J004 3_Junction_15972_Junction_17015_Junction_17340_Junction_17837 J004 5_Junction_17406_Junction_17408 J002	rrn-3.1	WBGene00004622	F31C3.9	I_+_15065200_15065301_15065659_15065673_15065704_15065793_15065971_15065984_15066015_15066060_15066401_15066422_15066789_15066821_15066826_15067090_15067342 5_Junction_17339_Junction_17340 J002 5_Junction_16898_Junction_16901_Junction_16903 J001 3_Junction_16898_Junction_17287_Junction_17293_Junction_17339_Junction_17406_Junction_17765 J001 3_Junction_16166_Junction_16772_Junction_16828_Junction_16901 J004 3_Junction_15972_Junction_17015_Junction_17340_Junction_17837 J004 5_Junction_17406_Junction_17408 J002																				0.205262091579255%																						0.121664269432714%
rrn-3.1 I_+_15065200_15065301_15065659_15065673_15065704_15065793_15065971_15065984_15066015_15066060_15066401_15066422_15066789_15066821_15066826_15067090_15067342 5_Junction_17339_Junction_17340 J002 5_Junction_16898_Junction_16901_Junction_16903 J001 3_Junction_16898_Junction_17287_Junction_17293_Junction_17339_Junction_17406_Junction_17765 J002 3_Junction_16166_Junction_16772_Junction_16828_Junction_16901 J001 3_Junction_15972_Junction_17015_Junction_17340_Junction_17837 J001 5_Junction_17406_Junction_17408 J001	rrn-3.1	WBGene00004622	F31C3.9	I_+_15065200_15065301_15065659_15065673_15065704_15065793_15065971_15065984_15066015_15066060_15066401_15066422_15066789_15066821_15066826_15067090_15067342 5_Junction_17339_Junction_17340 J002 5_Junction_16898_Junction_16901_Junction_16903 J001 3_Junction_16898_Junction_17287_Junction_17293_Junction_17339_Junction_17406_Junction_17765 J002 3_Junction_16166_Junction_16772_Junction_16828_Junction_16901 J001 3_Junction_15972_Junction_17015_Junction_17340_Junction_17837 J001 5_Junction_17406_Junction_17408 J001																				0.196934439558163%																						0.0544632055308169%
rrn-3.1 I_+_15065200_15065301_15065659_15065673_15065704_15065793_15065971_15065984_15066015_15066060_15066401_15066422_15066789_15066821_15066826_15067090_15067342 5_Junction_17339_Junction_17340 J002 5_Junction_16898_Junction_16901_Junction_16903 J001 3_Junction_16898_Junction_17287_Junction_17293_Junction_17339_Junction_17406_Junction_17765 J002 3_Junction_16166_Junction_16772_Junction_16828_Junction_16901 J001 3_Junction_15972_Junction_17015_Junction_17340_Junction_17837 J001 5_Junction_17406_Junction_17408 J002	rrn-3.1	WBGene00004622	F31C3.9	I_+_15065200_15065301_15065659_15065673_15065704_15065793_15065971_15065984_15066015_15066060_15066401_15066422_15066789_15066821_15066826_15067090_15067342 5_Junction_17339_Junction_17340 J002 5_Junction_16898_Junction_16901_Junction_16903 J001 3_Junction_16898_Junction_17287_Junction_17293_Junction_17339_Junction_17406_Junction_17765 J002 3_Junction_16166_Junction_16772_Junction_16828_Junction_16901 J001 3_Junction_15972_Junction_17015_Junction_17340_Junction_17837 J001 5_Junction_17406_Junction_17408 J002																				0.149910120769447%																						0.0586126242749614%
rrn-3.1 I_+_15065200_15065301_15065659_15065673_15065704_15065793_15065971_15065984_15066015_15066060_15066401_15066422_15066789_15066821_15066826_15067090_15067342 5_Junction_17339_Junction_17340 J002 5_Junction_16898_Junction_16901_Junction_16903 J001 3_Junction_16898_Junction_17287_Junction_17293_Junction_17339_Junction_17406_Junction_17765 J002 3_Junction_16166_Junction_16772_Junction_16828_Junction_16901 J001 3_Junction_15972_Junction_17015_Junction_17340_Junction_17837 J002 5_Junction_17406_Junction_17408 J001	rrn-3.1	WBGene00004622	F31C3.9	I_+_15065200_15065301_15065659_15065673_15065704_15065793_15065971_15065984_15066015_15066060_15066401_15066422_15066789_15066821_15066826_15067090_15067342 5_Junction_17339_Junction_17340 J002 5_Junction_16898_Junction_16901_Junction_16903 J001 3_Junction_16898_Junction_17287_Junction_17293_Junction_17339_Junction_17406_Junction_17765 J002 3_Junction_16166_Junction_16772_Junction_16828_Junction_16901 J001 3_Junction_15972_Junction_17015_Junction_17340_Junction_17837 J002 5_Junction_17406_Junction_17408 J001																				0.116886935833212%																						0.0546006743969011%
rrn-3.1 I_+_15065200_15065301_15065659_15065673_15065704_15065793_15065971_15065984_15066015_15066060_15066401_15066422_15066789_15066821_15066826_15067090_15067342 5_Junction_17339_Junction_17340 J002 5_Junction_16898_Junction_16901_Junction_16903 J001 3_Junction_16898_Junction_17287_Junction_17293_Junction_17339_Junction_17406_Junction_17765 J002 3_Junction_16166_Junction_16772_Junction_16828_Junction_16901 J001 3_Junction_15972_Junction_17015_Junction_17340_Junction_17837 J002 5_Junction_17406_Junction_17408 J002	rrn-3.1	WBGene00004622	F31C3.9	I_+_15065200_15065301_15065659_15065673_15065704_15065793_15065971_15065984_15066015_15066060_15066401_15066422_15066789_15066821_15066826_15067090_15067342 5_Junction_17339_Junction_17340 J002 5_Junction_16898_Junction_16901_Junction_16903 J001 3_Junction_16898_Junction_17287_Junction_17293_Junction_17339_Junction_17406_Junction_17765 J002 3_Junction_16166_Junction_16772_Junction_16828_Junction_16901 J001 3_Junction_15972_Junction_17015_Junction_17340_Junction_17837 J002 5_Junction_17406_Junction_17408 J002																				0.101607093342961%																						0.0550807854888556%
rrn-3.1 I_+_15065200_15065301_15065659_15065673_15065704_15065793_15065971_15065984_15066015_15066060_15066401_15066422_15066789_15066821_15066826_15067090_15067342 5_Junction_17339_Junction_17340 J002 5_Junction_16898_Junction_16901_Junction_16903 J001 3_Junction_16898_Junction_17287_Junction_17293_Junction_17339_Junction_17406_Junction_17765 J002 3_Junction_16166_Junction_16772_Junction_16828_Junction_16901 J001 3_Junction_15972_Junction_17015_Junction_17340_Junction_17837 J003 5_Junction_17406_Junction_17408 J001	rrn-3.1	WBGene00004622	F31C3.9	I_+_15065200_15065301_15065659_15065673_15065704_15065793_15065971_15065984_15066015_15066060_15066401_15066422_15066789_15066821_15066826_15067090_15067342 5_Junction_17339_Junction_17340 J002 5_Junction_16898_Junction_16901_Junction_16903 J001 3_Junction_16898_Junction_17287_Junction_17293_Junction_17339_Junction_17406_Junction_17765 J002 3_Junction_16166_Junction_16772_Junction_16828_Junction_16901 J001 3_Junction_15972_Junction_17015_Junction_17340_Junction_17837 J003 5_Junction_17406_Junction_17408 J001																				0.136198034145946%																						0.0849338406991381%
rrn-3.1 I_+_15065200_15065301_15065659_15065673_15065704_15065793_15065971_15065984_15066015_15066060_15066401_15066422_15066789_15066821_15066826_15067090_15067342 5_Junction_17339_Junction_17340 J002 5_Junction_16898_Junction_16901_Junction_16903 J001 3_Junction_16898_Junction_17287_Junction_17293_Junction_17339_Junction_17406_Junction_17765 J002 3_Junction_16166_Junction_16772_Junction_16828_Junction_16901 J001 3_Junction_15972_Junction_17015_Junction_17340_Junction_17837 J003 5_Junction_17406_Junction_17408 J002	rrn-3.1	WBGene00004622	F31C3.9	I_+_15065200_15065301_15065659_15065673_15065704_15065793_15065971_15065984_15066015_15066060_15066401_15066422_15066789_15066821_15066826_15067090_15067342 5_Junction_17339_Junction_17340 J002 5_Junction_16898_Junction_16901_Junction_16903 J001 3_Junction_16898_Junction_17287_Junction_17293_Junction_17339_Junction_17406_Junction_17765 J002 3_Junction_16166_Junction_16772_Junction_16828_Junction_16901 J001 3_Junction_15972_Junction_17015_Junction_17340_Junction_17837 J003 5_Junction_17406_Junction_17408 J002																				0.116988702963874%																						0.0864866543269988%
rrn-3.1 I_+_15065200_15065301_15065659_15065673_15065704_15065793_15065971_15065984_15066015_15066060_15066401_15066422_15066789_15066821_15066826_15067090_15067342 5_Junction_17339_Junction_17340 J002 5_Junction_16898_Junction_16901_Junction_16903 J001 3_Junction_16898_Junction_17287_Junction_17293_Junction_17339_Junction_17406_Junction_17765 J002 3_Junction_16166_Junction_16772_Junction_16828_Junction_16901 J001 3_Junction_15972_Junction_17015_Junction_17340_Junction_17837 J004 5_Junction_17406_Junction_17408 J001	rrn-3.1	WBGene00004622	F31C3.9	I_+_15065200_15065301_15065659_15065673_15065704_15065793_15065971_15065984_15066015_15066060_15066401_15066422_15066789_15066821_15066826_15067090_15067342 5_Junction_17339_Junction_17340 J002 5_Junction_16898_Junction_16901_Junction_16903 J001 3_Junction_16898_Junction_17287_Junction_17293_Junction_17339_Junction_17406_Junction_17765 J002 3_Junction_16166_Junction_16772_Junction_16828_Junction_16901 J001 3_Junction_15972_Junction_17015_Junction_17340_Junction_17837 J004 5_Junction_17406_Junction_17408 J001																				0.0560470690286733%																						0.0360176834583523%
rrn-3.1 I_+_15065200_15065301_15065659_15065673_15065704_15065793_15065971_15065984_15066015_15066060_15066401_15066422_15066789_15066821_15066826_15067090_15067342 5_Junction_17339_Junction_17340 J002 5_Junction_16898_Junction_16901_Junction_16903 J001 3_Junction_16898_Junction_17287_Junction_17293_Junction_17339_Junction_17406_Junction_17765 J002 3_Junction_16166_Junction_16772_Junction_16828_Junction_16901 J001 3_Junction_15972_Junction_17015_Junction_17340_Junction_17837 J004 5_Junction_17406_Junction_17408 J002	rrn-3.1	WBGene00004622	F31C3.9	I_+_15065200_15065301_15065659_15065673_15065704_15065793_15065971_15065984_15066015_15066060_15066401_15066422_15066789_15066821_15066826_15067090_15067342 5_Junction_17339_Junction_17340 J002 5_Junction_16898_Junction_16901_Junction_16903 J001 3_Junction_16898_Junction_17287_Junction_17293_Junction_17339_Junction_17406_Junction_17765 J002 3_Junction_16166_Junction_16772_Junction_16828_Junction_16901 J001 3_Junction_15972_Junction_17015_Junction_17340_Junction_17837 J004 5_Junction_17406_Junction_17408 J002																				0.0406825891785284%																						0.0390040688477808%
rrn-3.1 I_+_15065200_15065301_15065659_15065673_15065704_15065793_15065971_15065984_15066015_15066060_15066401_15066422_15066789_15066821_15066826_15067090_15067342 5_Junction_17339_Junction_17340 J002 5_Junction_16898_Junction_16901_Junction_16903 J001 3_Junction_16898_Junction_17287_Junction_17293_Junction_17339_Junction_17406_Junction_17765 J002 3_Junction_16166_Junction_16772_Junction_16828_Junction_16901 J002 3_Junction_15972_Junction_17015_Junction_17340_Junction_17837 J001 5_Junction_17406_Junction_17408 J001	rrn-3.1	WBGene00004622	F31C3.9	I_+_15065200_15065301_15065659_15065673_15065704_15065793_15065971_15065984_15066015_15066060_15066401_15066422_15066789_15066821_15066826_15067090_15067342 5_Junction_17339_Junction_17340 J002 5_Junction_16898_Junction_16901_Junction_16903 J001 3_Junction_16898_Junction_17287_Junction_17293_Junction_17339_Junction_17406_Junction_17765 J002 3_Junction_16166_Junction_16772_Junction_16828_Junction_16901 J002 3_Junction_15972_Junction_17015_Junction_17340_Junction_17837 J001 5_Junction_17406_Junction_17408 J001																				0.0541157253328345%																						0.0709115501567342%
rrn-3.1 I_+_15065200_15065301_15065659_15065673_15065704_15065793_15065971_15065984_15066015_15066060_15066401_15066422_15066789_15066821_15066826_15067090_15067342 5_Junction_17339_Junction_17340 J002 5_Junction_16898_Junction_16901_Junction_16903 J001 3_Junction_16898_Junction_17287_Junction_17293_Junction_17339_Junction_17406_Junction_17765 J002 3_Junction_16166_Junction_16772_Junction_16828_Junction_16901 J002 3_Junction_15972_Junction_17015_Junction_17340_Junction_17837 J001 5_Junction_17406_Junction_17408 J002	rrn-3.1	WBGene00004622	F31C3.9	I_+_15065200_15065301_15065659_15065673_15065704_15065793_15065971_15065984_15066015_15066060_15066401_15066422_15066789_15066821_15066826_15067090_15067342 5_Junction_17339_Junction_17340 J002 5_Junction_16898_Junction_16901_Junction_16903 J001 3_Junction_16898_Junction_17287_Junction_17293_Junction_17339_Junction_17406_Junction_17765 J002 3_Junction_16166_Junction_16772_Junction_16828_Junction_16901 J002 3_Junction_15972_Junction_17015_Junction_17340_Junction_17837 J001 5_Junction_17406_Junction_17408 J002																				0.0415967337631289%																						0.0802394754012207%
rrn-3.1 I_+_15065200_15065301_15065659_15065673_15065704_15065793_15065971_15065984_15066015_15066060_15066401_15066422_15066789_15066821_15066826_15067090_15067342 5_Junction_17339_Junction_17340 J002 5_Junction_16898_Junction_16901_Junction_16903 J001 3_Junction_16898_Junction_17287_Junction_17293_Junction_17339_Junction_17406_Junction_17765 J002 3_Junction_16166_Junction_16772_Junction_16828_Junction_16901 J002 3_Junction_15972_Junction_17015_Junction_17340_Junction_17837 J002 5_Junction_17406_Junction_17408 J001	rrn-3.1	WBGene00004622	F31C3.9	I_+_15065200_15065301_15065659_15065673_15065704_15065793_15065971_15065984_15066015_15066060_15066401_15066422_15066789_15066821_15066826_15067090_15067342 5_Junction_17339_Junction_17340 J002 5_Junction_16898_Junction_16901_Junction_16903 J001 3_Junction_16898_Junction_17287_Junction_17293_Junction_17339_Junction_17406_Junction_17765 J002 3_Junction_16166_Junction_16772_Junction_16828_Junction_16901 J002 3_Junction_15972_Junction_17015_Junction_17340_Junction_17837 J002 5_Junction_17406_Junction_17408 J001																				0.0350606080496595%																						0.0421685723470785%
rrn-3.1 I_+_15065200_15065301_15065659_15065673_15065704_15065793_15065971_15065984_15066015_15066060_15066401_15066422_15066789_15066821_15066826_15067090_15067342 5_Junction_17339_Junction_17340 J002 5_Junction_16898_Junction_16901_Junction_16903 J001 3_Junction_16898_Junction_17287_Junction_17293_Junction_17339_Junction_17406_Junction_17765 J002 3_Junction_16166_Junction_16772_Junction_16828_Junction_16901 J002 3_Junction_15972_Junction_17015_Junction_17340_Junction_17837 J002 5_Junction_17406_Junction_17408 J002	rrn-3.1	WBGene00004622	F31C3.9	I_+_15065200_15065301_15065659_15065673_15065704_15065793_15065971_15065984_15066015_15066060_15066401_15066422_15066789_15066821_15066826_15067090_15067342 5_Junction_17339_Junction_17340 J002 5_Junction_16898_Junction_16901_Junction_16903 J001 3_Junction_16898_Junction_17287_Junction_17293_Junction_17339_Junction_17406_Junction_17765 J002 3_Junction_16166_Junction_16772_Junction_16828_Junction_16901 J002 3_Junction_15972_Junction_17015_Junction_17340_Junction_17837 J002 5_Junction_17406_Junction_17408 J002																				0.0309902950554494%																						0.0439793208092324%
rrn-3.1 I_+_15065200_15065301_15065659_15065673_15065704_15065793_15065971_15065984_15066015_15066060_15066401_15066422_15066789_15066821_15066826_15067090_15067342 5_Junction_17339_Junction_17340 J002 5_Junction_16898_Junction_16901_Junction_16903 J001 3_Junction_16898_Junction_17287_Junction_17293_Junction_17339_Junction_17406_Junction_17765 J002 3_Junction_16166_Junction_16772_Junction_16828_Junction_16901 J002 3_Junction_15972_Junction_17015_Junction_17340_Junction_17837 J003 5_Junction_17406_Junction_17408 J001	rrn-3.1	WBGene00004622	F31C3.9	I_+_15065200_15065301_15065659_15065673_15065704_15065793_15065971_15065984_15066015_15066060_15066401_15066422_15066789_15066821_15066826_15067090_15067342 5_Junction_17339_Junction_17340 J002 5_Junction_16898_Junction_16901_Junction_16903 J001 3_Junction_16898_Junction_17287_Junction_17293_Junction_17339_Junction_17406_Junction_17765 J002 3_Junction_16166_Junction_16772_Junction_16828_Junction_16901 J002 3_Junction_15972_Junction_17015_Junction_17340_Junction_17837 J003 5_Junction_17406_Junction_17408 J001																				0.0407151631629981%																						0.0700832991097019%
rrn-3.1 I_+_15065200_15065301_15065659_15065673_15065704_15065793_15065971_15065984_15066015_15066060_15066401_15066422_15066789_15066821_15066826_15067090_15067342 5_Junction_17339_Junction_17340 J002 5_Junction_16898_Junction_16901_Junction_16903 J001 3_Junction_16898_Junction_17287_Junction_17293_Junction_17339_Junction_17406_Junction_17765 J002 3_Junction_16166_Junction_16772_Junction_16828_Junction_16901 J002 3_Junction_15972_Junction_17015_Junction_17340_Junction_17837 J003 5_Junction_17406_Junction_17408 J002	rrn-3.1	WBGene00004622	F31C3.9	I_+_15065200_15065301_15065659_15065673_15065704_15065793_15065971_15065984_15066015_15066060_15066401_15066422_15066789_15066821_15066826_15067090_15067342 5_Junction_17339_Junction_17340 J002 5_Junction_16898_Junction_16901_Junction_16903 J001 3_Junction_16898_Junction_17287_Junction_17293_Junction_17339_Junction_17406_Junction_17765 J002 3_Junction_16166_Junction_16772_Junction_16828_Junction_16901 J002 3_Junction_15972_Junction_17015_Junction_17340_Junction_17837 J003 5_Junction_17406_Junction_17408 J002																				0.0355130411246347%																						0.0746841510717806%
rrn-3.1 I_+_15065200_15065301_15065659_15065673_15065704_15065793_15065971_15065984_15066015_15066060_15066401_15066422_15066789_15066821_15066826_15067090_15067342 5_Junction_17339_Junction_17340 J002 5_Junction_16898_Junction_16901_Junction_16903 J001 3_Junction_16898_Junction_17287_Junction_17293_Junction_17339_Junction_17406_Junction_17765 J002 3_Junction_16166_Junction_16772_Junction_16828_Junction_16901 J002 3_Junction_15972_Junction_17015_Junction_17340_Junction_17837 J004 5_Junction_17406_Junction_17408 J001	rrn-3.1	WBGene00004622	F31C3.9	I_+_15065200_15065301_15065659_15065673_15065704_15065793_15065971_15065984_15066015_15066060_15066401_15066422_15066789_15066821_15066826_15067090_15067342 5_Junction_17339_Junction_17340 J002 5_Junction_16898_Junction_16901_Junction_16903 J001 3_Junction_16898_Junction_17287_Junction_17293_Junction_17339_Junction_17406_Junction_17765 J002 3_Junction_16166_Junction_16772_Junction_16828_Junction_16901 J002 3_Junction_15972_Junction_17015_Junction_17340_Junction_17837 J004 5_Junction_17406_Junction_17408 J001																				0.0145692554425327%																						0.0439283028262218%
rrn-3.1 I_+_15065200_15065301_15065659_15065673_15065704_15065793_15065971_15065984_15066015_15066060_15066401_15066422_15066789_15066821_15066826_15067090_15067342 5_Junction_17339_Junction_17340 J002 5_Junction_16898_Junction_16901_Junction_16903 J001 3_Junction_16898_Junction_17287_Junction_17293_Junction_17339_Junction_17406_Junction_17765 J002 3_Junction_16166_Junction_16772_Junction_16828_Junction_16901 J002 3_Junction_15972_Junction_17015_Junction_17340_Junction_17837 J004 5_Junction_17406_Junction_17408 J002	rrn-3.1	WBGene00004622	F31C3.9	I_+_15065200_15065301_15065659_15065673_15065704_15065793_15065971_15065984_15066015_15066060_15066401_15066422_15066789_15066821_15066826_15067090_15067342 5_Junction_17339_Junction_17340 J002 5_Junction_16898_Junction_16901_Junction_16903 J001 3_Junction_16898_Junction_17287_Junction_17293_Junction_17339_Junction_17406_Junction_17765 J002 3_Junction_16166_Junction_16772_Junction_16828_Junction_16901 J002 3_Junction_15972_Junction_17015_Junction_17340_Junction_17837 J004 5_Junction_17406_Junction_17408 J002																				0.0107707240206873%																						0.0500637328838744%
rrn-3.1 I_+_15065200_15065301_15065659_15065673_15065704_15065793_15065971_15065984_15066015_15066060_15066401_15066422_15066789_15066821_15066826_15067090_15067342 5_Junction_17339_Junction_17340 J002 5_Junction_16898_Junction_16901_Junction_16903 J001 3_Junction_16898_Junction_17287_Junction_17293_Junction_17339_Junction_17406_Junction_17765 J002 3_Junction_16166_Junction_16772_Junction_16828_Junction_16901 J003 3_Junction_15972_Junction_17015_Junction_17340_Junction_17837 J001 5_Junction_17406_Junction_17408 J001	rrn-3.1	WBGene00004622	F31C3.9	I_+_15065200_15065301_15065659_15065673_15065704_15065793_15065971_15065984_15066015_15066060_15066401_15066422_15066789_15066821_15066826_15067090_15067342 5_Junction_17339_Junction_17340 J002 5_Junction_16898_Junction_16901_Junction_16903 J001 3_Junction_16898_Junction_17287_Junction_17293_Junction_17339_Junction_17406_Junction_17765 J002 3_Junction_16166_Junction_16772_Junction_16828_Junction_16901 J003 3_Junction_15972_Junction_17015_Junction_17340_Junction_17837 J001 5_Junction_17406_Junction_17408 J001																				0.489209067559508%																						0.297319266086087%
rrn-3.1 I_+_15065200_15065301_15065659_15065673_15065704_15065793_15065971_15065984_15066015_15066060_15066401_15066422_15066789_15066821_15066826_15067090_15067342 5_Junction_17339_Junction_17340 J002 5_Junction_16898_Junction_16901_Junction_16903 J001 3_Junction_16898_Junction_17287_Junction_17293_Junction_17339_Junction_17406_Junction_17765 J002 3_Junction_16166_Junction_16772_Junction_16828_Junction_16901 J003 3_Junction_15972_Junction_17015_Junction_17340_Junction_17837 J001 5_Junction_17406_Junction_17408 J002	rrn-3.1	WBGene00004622	F31C3.9	I_+_15065200_15065301_15065659_15065673_15065704_15065793_15065971_15065984_15066015_15066060_15066401_15066422_15066789_15066821_15066826_15067090_15067342 5_Junction_17339_Junction_17340 J002 5_Junction_16898_Junction_16901_Junction_16903 J001 3_Junction_16898_Junction_17287_Junction_17293_Junction_17339_Junction_17406_Junction_17765 J002 3_Junction_16166_Junction_16772_Junction_16828_Junction_16901 J003 3_Junction_15972_Junction_17015_Junction_17340_Junction_17837 J001 5_Junction_17406_Junction_17408 J002																				0.395386974671761%																						0.329448892257797%
rrn-3.1 I_+_15065200_15065301_15065659_15065673_15065704_15065793_15065971_15065984_15066015_15066060_15066401_15066422_15066789_15066821_15066826_15067090_15067342 5_Junction_17339_Junction_17340 J002 5_Junction_16898_Junction_16901_Junction_16903 J001 3_Junction_16898_Junction_17287_Junction_17293_Junction_17339_Junction_17406_Junction_17765 J002 3_Junction_16166_Junction_16772_Junction_16828_Junction_16901 J003 3_Junction_15972_Junction_17015_Junction_17340_Junction_17837 J002 5_Junction_17406_Junction_17408 J001	rrn-3.1	WBGene00004622	F31C3.9	I_+_15065200_15065301_15065659_15065673_15065704_15065793_15065971_15065984_15066015_15066060_15066401_15066422_15066789_15066821_15066826_15067090_15067342 5_Junction_17339_Junction_17340 J002 5_Junction_16898_Junction_16901_Junction_16903 J001 3_Junction_16898_Junction_17287_Junction_17293_Junction_17339_Junction_17406_Junction_17765 J002 3_Junction_16166_Junction_16772_Junction_16828_Junction_16901 J003 3_Junction_15972_Junction_17015_Junction_17340_Junction_17837 J002 5_Junction_17406_Junction_17408 J001																				0.344257421803433%																						0.191888956640466%
rrn-3.1 I_+_15065200_15065301_15065659_15065673_15065704_15065793_15065971_15065984_15066015_15066060_15066401_15066422_15066789_15066821_15066826_15067090_15067342 5_Junction_17339_Junction_17340 J002 5_Junction_16898_Junction_16901_Junction_16903 J001 3_Junction_16898_Junction_17287_Junction_17293_Junction_17339_Junction_17406_Junction_17765 J002 3_Junction_16166_Junction_16772_Junction_16828_Junction_16901 J003 3_Junction_15972_Junction_17015_Junction_17340_Junction_17837 J002 5_Junction_17406_Junction_17408 J002	rrn-3.1	WBGene00004622	F31C3.9	I_+_15065200_15065301_15065659_15065673_15065704_15065793_15065971_15065984_15066015_15066060_15066401_15066422_15066789_15066821_15066826_15067090_15067342 5_Junction_17339_Junction_17340 J002 5_Junction_16898_Junction_16901_Junction_16903 J001 3_Junction_16898_Junction_17287_Junction_17293_Junction_17339_Junction_17406_Junction_17765 J002 3_Junction_16166_Junction_16772_Junction_16828_Junction_16901 J003 3_Junction_15972_Junction_17015_Junction_17340_Junction_17837 J002 5_Junction_17406_Junction_17408 J002																				0.313008130472582%																						0.197232571435497%
rrn-3.1 I_+_15065200_15065301_15065659_15065673_15065704_15065793_15065971_15065984_15066015_15066060_15066401_15066422_15066789_15066821_15066826_15067090_15067342 5_Junction_17339_Junction_17340 J002 5_Junction_16898_Junction_16901_Junction_16903 J001 3_Junction_16898_Junction_17287_Junction_17293_Junction_17339_Junction_17406_Junction_17765 J002 3_Junction_16166_Junction_16772_Junction_16828_Junction_16901 J003 3_Junction_15972_Junction_17015_Junction_17340_Junction_17837 J003 5_Junction_17406_Junction_17408 J001	rrn-3.1	WBGene00004622	F31C3.9	I_+_15065200_15065301_15065659_15065673_15065704_15065793_15065971_15065984_15066015_15066060_15066401_15066422_15066789_15066821_15066826_15067090_15067342 5_Junction_17339_Junction_17340 J002 5_Junction_16898_Junction_16901_Junction_16903 J001 3_Junction_16898_Junction_17287_Junction_17293_Junction_17339_Junction_17406_Junction_17765 J002 3_Junction_16166_Junction_16772_Junction_16828_Junction_16901 J003 3_Junction_15972_Junction_17015_Junction_17340_Junction_17837 J003 5_Junction_17406_Junction_17408 J001																				0.396810186391224%																						0.305648548388321%
rrn-3.1 I_+_15065200_15065301_15065659_15065673_15065704_15065793_15065971_15065984_15066015_15066060_15066401_15066422_15066789_15066821_15066826_15067090_15067342 5_Junction_17339_Junction_17340 J002 5_Junction_16898_Junction_16901_Junction_16903 J001 3_Junction_16898_Junction_17287_Junction_17293_Junction_17339_Junction_17406_Junction_17765 J002 3_Junction_16166_Junction_16772_Junction_16828_Junction_16901 J003 3_Junction_15972_Junction_17015_Junction_17340_Junction_17837 J003 5_Junction_17406_Junction_17408 J002	rrn-3.1	WBGene00004622	F31C3.9	I_+_15065200_15065301_15065659_15065673_15065704_15065793_15065971_15065984_15066015_15066060_15066401_15066422_15066789_15066821_15066826_15067090_15067342 5_Junction_17339_Junction_17340 J002 5_Junction_16898_Junction_16901_Junction_16903 J001 3_Junction_16898_Junction_17287_Junction_17293_Junction_17339_Junction_17406_Junction_17765 J002 3_Junction_16166_Junction_16772_Junction_16828_Junction_16901 J003 3_Junction_15972_Junction_17015_Junction_17340_Junction_17837 J003 5_Junction_17406_Junction_17408 J002																				0.354335673346081%																						0.318535766086141%
rrn-3.1 I_+_15065200_15065301_15065659_15065673_15065704_15065793_15065971_15065984_15066015_15066060_15066401_15066422_15066789_15066821_15066826_15067090_15067342 5_Junction_17339_Junction_17340 J002 5_Junction_16898_Junction_16901_Junction_16903 J001 3_Junction_16898_Junction_17287_Junction_17293_Junction_17339_Junction_17406_Junction_17765 J002 3_Junction_16166_Junction_16772_Junction_16828_Junction_16901 J003 3_Junction_15972_Junction_17015_Junction_17340_Junction_17837 J004 5_Junction_17406_Junction_17408 J001	rrn-3.1	WBGene00004622	F31C3.9	I_+_15065200_15065301_15065659_15065673_15065704_15065793_15065971_15065984_15066015_15066060_15066401_15066422_15066789_15066821_15066826_15067090_15067342 5_Junction_17339_Junction_17340 J002 5_Junction_16898_Junction_16901_Junction_16903 J001 3_Junction_16898_Junction_17287_Junction_17293_Junction_17339_Junction_17406_Junction_17765 J002 3_Junction_16166_Junction_16772_Junction_16828_Junction_16901 J003 3_Junction_15972_Junction_17015_Junction_17340_Junction_17837 J004 5_Junction_17406_Junction_17408 J001																				0.127199917051104%																						0.193625688644563%
rrn-3.1 I_+_15065200_15065301_15065659_15065673_15065704_15065793_15065971_15065984_15066015_15066060_15066401_15066422_15066789_15066821_15066826_15067090_15067342 5_Junction_17339_Junction_17340 J002 5_Junction_16898_Junction_16901_Junction_16903 J001 3_Junction_16898_Junction_17287_Junction_17293_Junction_17339_Junction_17406_Junction_17765 J002 3_Junction_16166_Junction_16772_Junction_16828_Junction_16901 J003 3_Junction_15972_Junction_17015_Junction_17340_Junction_17837 J004 5_Junction_17406_Junction_17408 J002	rrn-3.1	WBGene00004622	F31C3.9	I_+_15065200_15065301_15065659_15065673_15065704_15065793_15065971_15065984_15066015_15066060_15066401_15066422_15066789_15066821_15066826_15067090_15067342 5_Junction_17339_Junction_17340 J002 5_Junction_16898_Junction_16901_Junction_16903 J001 3_Junction_16898_Junction_17287_Junction_17293_Junction_17339_Junction_17406_Junction_17765 J002 3_Junction_16166_Junction_16772_Junction_16828_Junction_16901 J003 3_Junction_15972_Junction_17015_Junction_17340_Junction_17837 J004 5_Junction_17406_Junction_17408 J002																				0.105871299620283%																						0.216038633930178%
rrn-3.1 I_+_15065200_15065301_15065659_15065673_15065704_15065793_15065971_15065984_15066015_15066060_15066401_15066422_15066789_15066821_15066826_15067090_15067342 5_Junction_17339_Junction_17340 J002 5_Junction_16898_Junction_16901_Junction_16903 J001 3_Junction_16898_Junction_17287_Junction_17293_Junction_17339_Junction_17406_Junction_17765 J002 3_Junction_16166_Junction_16772_Junction_16828_Junction_16901 J004 3_Junction_15972_Junction_17015_Junction_17340_Junction_17837 J001 5_Junction_17406_Junction_17408 J001	rrn-3.1	WBGene00004622	F31C3.9	I_+_15065200_15065301_15065659_15065673_15065704_15065793_15065971_15065984_15066015_15066060_15066401_15066422_15066789_15066821_15066826_15067090_15067342 5_Junction_17339_Junction_17340 J002 5_Junction_16898_Junction_16901_Junction_16903 J001 3_Junction_16898_Junction_17287_Junction_17293_Junction_17339_Junction_17406_Junction_17765 J002 3_Junction_16166_Junction_16772_Junction_16828_Junction_16901 J004 3_Junction_15972_Junction_17015_Junction_17340_Junction_17837 J001 5_Junction_17406_Junction_17408 J001																				0.0989498173303855%																						0.0613372652257897%
rrn-3.1 I_+_15065200_15065301_15065659_15065673_15065704_15065793_15065971_15065984_15066015_15066060_15066401_15066422_15066789_15066821_15066826_15067090_15067342 5_Junction_17339_Junction_17340 J002 5_Junction_16898_Junction_16901_Junction_16903 J001 3_Junction_16898_Junction_17287_Junction_17293_Junction_17339_Junction_17406_Junction_17765 J002 3_Junction_16166_Junction_16772_Junction_16828_Junction_16901 J004 3_Junction_15972_Junction_17015_Junction_17340_Junction_17837 J001 5_Junction_17406_Junction_17408 J002	rrn-3.1	WBGene00004622	F31C3.9	I_+_15065200_15065301_15065659_15065673_15065704_15065793_15065971_15065984_15066015_15066060_15066401_15066422_15066789_15066821_15066826_15067090_15067342 5_Junction_17339_Junction_17340 J002 5_Junction_16898_Junction_16901_Junction_16903 J001 3_Junction_16898_Junction_17287_Junction_17293_Junction_17339_Junction_17406_Junction_17765 J002 3_Junction_16166_Junction_16772_Junction_16828_Junction_16901 J004 3_Junction_15972_Junction_17015_Junction_17340_Junction_17837 J001 5_Junction_17406_Junction_17408 J002																				0.0685107249556001%																						0.064819945609025%
rrn-3.1 I_+_15065200_15065301_15065659_15065673_15065704_15065793_15065971_15065984_15066015_15066060_15066401_15066422_15066789_15066821_15066826_15067090_15067342 5_Junction_17339_Junction_17340 J002 5_Junction_16898_Junction_16901_Junction_16903 J001 3_Junction_16898_Junction_17287_Junction_17293_Junction_17339_Junction_17406_Junction_17765 J002 3_Junction_16166_Junction_16772_Junction_16828_Junction_16901 J004 3_Junction_15972_Junction_17015_Junction_17340_Junction_17837 J002 5_Junction_17406_Junction_17408 J001	rrn-3.1	WBGene00004622	F31C3.9	I_+_15065200_15065301_15065659_15065673_15065704_15065793_15065971_15065984_15066015_15066060_15066401_15066422_15066789_15066821_15066826_15067090_15067342 5_Junction_17339_Junction_17340 J002 5_Junction_16898_Junction_16901_Junction_16903 J001 3_Junction_16898_Junction_17287_Junction_17293_Junction_17339_Junction_17406_Junction_17765 J002 3_Junction_16166_Junction_16772_Junction_16828_Junction_16901 J004 3_Junction_15972_Junction_17015_Junction_17340_Junction_17837 J002 5_Junction_17406_Junction_17408 J001																				0.0567955966208466%																						0.0219957390931301%
rrn-3.1 I_+_15065200_15065301_15065659_15065673_15065704_15065793_15065971_15065984_15066015_15066060_15066401_15066422_15066789_15066821_15066826_15067090_15067342 5_Junction_17339_Junction_17340 J002 5_Junction_16898_Junction_16901_Junction_16903 J001 3_Junction_16898_Junction_17287_Junction_17293_Junction_17339_Junction_17406_Junction_17765 J002 3_Junction_16166_Junction_16772_Junction_16828_Junction_16901 J004 3_Junction_15972_Junction_17015_Junction_17340_Junction_17837 J002 5_Junction_17406_Junction_17408 J002	rrn-3.1	WBGene00004622	F31C3.9	I_+_15065200_15065301_15065659_15065673_15065704_15065793_15065971_15065984_15066015_15066060_15066401_15066422_15066789_15066821_15066826_15067090_15067342 5_Junction_17339_Junction_17340 J002 5_Junction_16898_Junction_16901_Junction_16903 J001 3_Junction_16898_Junction_17287_Junction_17293_Junction_17339_Junction_17406_Junction_17765 J002 3_Junction_16166_Junction_16772_Junction_16828_Junction_16901 J004 3_Junction_15972_Junction_17015_Junction_17340_Junction_17837 J002 5_Junction_17406_Junction_17408 J002																				0.0328266699081653%																						0.022297547759728%
rrn-3.1 I_+_15065200_15065301_15065659_15065673_15065704_15065793_15065971_15065984_15066015_15066060_15066401_15066422_15066789_15066821_15066826_15067090_15067342 5_Junction_17339_Junction_17340 J002 5_Junction_16898_Junction_16901_Junction_16903 J001 3_Junction_16898_Junction_17287_Junction_17293_Junction_17339_Junction_17406_Junction_17765 J002 3_Junction_16166_Junction_16772_Junction_16828_Junction_16901 J004 3_Junction_15972_Junction_17015_Junction_17340_Junction_17837 J003 5_Junction_17406_Junction_17408 J001	rrn-3.1	WBGene00004622	F31C3.9	I_+_15065200_15065301_15065659_15065673_15065704_15065793_15065971_15065984_15066015_15066060_15066401_15066422_15066789_15066821_15066826_15067090_15067342 5_Junction_17339_Junction_17340 J002 5_Junction_16898_Junction_16901_Junction_16903 J001 3_Junction_16898_Junction_17287_Junction_17293_Junction_17339_Junction_17406_Junction_17765 J002 3_Junction_16166_Junction_16772_Junction_16828_Junction_16901 J004 3_Junction_15972_Junction_17015_Junction_17340_Junction_17837 J003 5_Junction_17406_Junction_17408 J001																				0.0448542998401078%																						0.0358694180125999%
rrn-3.1 I_+_15065200_15065301_15065659_15065673_15065704_15065793_15065971_15065984_15066015_15066060_15066401_15066422_15066789_15066821_15066826_15067090_15067342 5_Junction_17339_Junction_17340 J002 5_Junction_16898_Junction_16901_Junction_16903 J001 3_Junction_16898_Junction_17287_Junction_17293_Junction_17339_Junction_17406_Junction_17765 J002 3_Junction_16166_Junction_16772_Junction_16828_Junction_16901 J004 3_Junction_15972_Junction_17015_Junction_17340_Junction_17837 J003 5_Junction_17406_Junction_17408 J002	rrn-3.1	WBGene00004622	F31C3.9	I_+_15065200_15065301_15065659_15065673_15065704_15065793_15065971_15065984_15066015_15066060_15066401_15066422_15066789_15066821_15066826_15067090_15067342 5_Junction_17339_Junction_17340 J002 5_Junction_16898_Junction_16901_Junction_16903 J001 3_Junction_16898_Junction_17287_Junction_17293_Junction_17339_Junction_17406_Junction_17765 J002 3_Junction_16166_Junction_16772_Junction_16828_Junction_16901 J004 3_Junction_15972_Junction_17015_Junction_17340_Junction_17837 J003 5_Junction_17406_Junction_17408 J002																				0.0292244437876038%																						0.0371127084800628%
rrn-3.1 I_+_15065200_15065301_15065659_15065673_15065704_15065793_15065971_15065984_15066015_15066060_15066401_15066422_15066789_15066821_15066826_15067090_15067342 5_Junction_17339_Junction_17340 J002 5_Junction_16898_Junction_16901_Junction_16903 J001 3_Junction_16898_Junction_17287_Junction_17293_Junction_17339_Junction_17406_Junction_17765 J002 3_Junction_16166_Junction_16772_Junction_16828_Junction_16901 J004 3_Junction_15972_Junction_17015_Junction_17340_Junction_17837 J004 5_Junction_17406_Junction_17408 J001	rrn-3.1	WBGene00004622	F31C3.9	I_+_15065200_15065301_15065659_15065673_15065704_15065793_15065971_15065984_15066015_15066060_15066401_15066422_15066789_15066821_15066826_15067090_15067342 5_Junction_17339_Junction_17340 J002 5_Junction_16898_Junction_16901_Junction_16903 J001 3_Junction_16898_Junction_17287_Junction_17293_Junction_17339_Junction_17406_Junction_17765 J002 3_Junction_16166_Junction_16772_Junction_16828_Junction_16901 J004 3_Junction_15972_Junction_17015_Junction_17340_Junction_17837 J004 5_Junction_17406_Junction_17408 J001																				0.0906607851760882%																						0.0421274739999624%
rrn-3.1 I_+_15065200_15065301_15065659_15065673_15065704_15065793_15065971_15065984_15066015_15066060_15066401_15066422_15066789_15066821_15066826_15067090_15067342 5_Junction_17339_Junction_17340 J002 5_Junction_16898_Junction_16901_Junction_16903 J001 3_Junction_16898_Junction_17287_Junction_17293_Junction_17339_Junction_17406_Junction_17765 J002 3_Junction_16166_Junction_16772_Junction_16828_Junction_16901 J004 3_Junction_15972_Junction_17015_Junction_17340_Junction_17837 J004 5_Junction_17406_Junction_17408 J002	rrn-3.1	WBGene00004622	F31C3.9	I_+_15065200_15065301_15065659_15065673_15065704_15065793_15065971_15065984_15066015_15066060_15066401_15066422_15066789_15066821_15066826_15067090_15067342 5_Junction_17339_Junction_17340 J002 5_Junction_16898_Junction_16901_Junction_16903 J001 3_Junction_16898_Junction_17287_Junction_17293_Junction_17339_Junction_17406_Junction_17765 J002 3_Junction_16166_Junction_16772_Junction_16828_Junction_16901 J004 3_Junction_15972_Junction_17015_Junction_17340_Junction_17837 J004 5_Junction_17406_Junction_17408 J002																				0.0468087543040578%																						0.0446804900413158%
rrn-3.1 I_+_15065200_15065301_15065659_15065673_15065704_15065793_15065971_15065984_15066015_15066060_15066401_15066422_15066789_15066821_15066826_15067090_15067342 5_Junction_17339_Junction_17340 J002 5_Junction_16898_Junction_16901_Junction_16903 J001 3_Junction_16898_Junction_17287_Junction_17293_Junction_17339_Junction_17406_Junction_17765 J003 3_Junction_16166_Junction_16772_Junction_16828_Junction_16901 J001 3_Junction_15972_Junction_17015_Junction_17340_Junction_17837 J001 5_Junction_17406_Junction_17408 J001	rrn-3.1	WBGene00004622	F31C3.9	I_+_15065200_15065301_15065659_15065673_15065704_15065793_15065971_15065984_15066015_15066060_15066401_15066422_15066789_15066821_15066826_15067090_15067342 5_Junction_17339_Junction_17340 J002 5_Junction_16898_Junction_16901_Junction_16903 J001 3_Junction_16898_Junction_17287_Junction_17293_Junction_17339_Junction_17406_Junction_17765 J003 3_Junction_16166_Junction_16772_Junction_16828_Junction_16901 J001 3_Junction_15972_Junction_17015_Junction_17340_Junction_17837 J001 5_Junction_17406_Junction_17408 J001																				0.0202930710908885%																						0.00909047383756142%
rrn-3.1 I_+_15065200_15065301_15065659_15065673_15065704_15065793_15065971_15065984_15066015_15066060_15066401_15066422_15066789_15066821_15066826_15067090_15067342 5_Junction_17339_Junction_17340 J002 5_Junction_16898_Junction_16901_Junction_16903 J001 3_Junction_16898_Junction_17287_Junction_17293_Junction_17339_Junction_17406_Junction_17765 J003 3_Junction_16166_Junction_16772_Junction_16828_Junction_16901 J001 3_Junction_15972_Junction_17015_Junction_17340_Junction_17837 J001 5_Junction_17406_Junction_17408 J002	rrn-3.1	WBGene00004622	F31C3.9	I_+_15065200_15065301_15065659_15065673_15065704_15065793_15065971_15065984_15066015_15066060_15066401_15066422_15066789_15066821_15066826_15067090_15067342 5_Junction_17339_Junction_17340 J002 5_Junction_16898_Junction_16901_Junction_16903 J001 3_Junction_16898_Junction_17287_Junction_17293_Junction_17339_Junction_17406_Junction_17765 J003 3_Junction_16166_Junction_16772_Junction_16828_Junction_16901 J001 3_Junction_15972_Junction_17015_Junction_17340_Junction_17837 J001 5_Junction_17406_Junction_17408 J002																				0.0155009458328914%																						0.00961968084247665%
rrn-3.1 I_+_15065200_15065301_15065659_15065673_15065704_15065793_15065971_15065984_15066015_15066060_15066401_15066422_15066789_15066821_15066826_15067090_15067342 5_Junction_17339_Junction_17340 J002 5_Junction_16898_Junction_16901_Junction_16903 J001 3_Junction_16898_Junction_17287_Junction_17293_Junction_17339_Junction_17406_Junction_17765 J003 3_Junction_16166_Junction_16772_Junction_16828_Junction_16901 J001 3_Junction_15972_Junction_17015_Junction_17340_Junction_17837 J002 5_Junction_17406_Junction_17408 J001	rrn-3.1	WBGene00004622	F31C3.9	I_+_15065200_15065301_15065659_15065673_15065704_15065793_15065971_15065984_15066015_15066060_15066401_15066422_15066789_15066821_15066826_15067090_15067342 5_Junction_17339_Junction_17340 J002 5_Junction_16898_Junction_16901_Junction_16903 J001 3_Junction_16898_Junction_17287_Junction_17293_Junction_17339_Junction_17406_Junction_17765 J003 3_Junction_16166_Junction_16772_Junction_16828_Junction_16901 J001 3_Junction_15972_Junction_17015_Junction_17340_Junction_17837 J002 5_Junction_17406_Junction_17408 J001																				0.00578786581985789%																						0.0126173858867291%
rrn-3.1 I_+_15065200_15065301_15065659_15065673_15065704_15065793_15065971_15065984_15066015_15066060_15066401_15066422_15066789_15066821_15066826_15067090_15067342 5_Junction_17339_Junction_17340 J002 5_Junction_16898_Junction_16901_Junction_16903 J001 3_Junction_16898_Junction_17287_Junction_17293_Junction_17339_Junction_17406_Junction_17765 J003 3_Junction_16166_Junction_16772_Junction_16828_Junction_16901 J001 3_Junction_15972_Junction_17015_Junction_17340_Junction_17837 J002 5_Junction_17406_Junction_17408 J002	rrn-3.1	WBGene00004622	F31C3.9	I_+_15065200_15065301_15065659_15065673_15065704_15065793_15065971_15065984_15066015_15066060_15066401_15066422_15066789_15066821_15066826_15067090_15067342 5_Junction_17339_Junction_17340 J002 5_Junction_16898_Junction_16901_Junction_16903 J001 3_Junction_16898_Junction_17287_Junction_17293_Junction_17339_Junction_17406_Junction_17765 J003 3_Junction_16166_Junction_16772_Junction_16828_Junction_16901 J001 3_Junction_15972_Junction_17015_Junction_17340_Junction_17837 J002 5_Junction_17406_Junction_17408 J002																				0.00472017574513757%																						0.0126204077224308%
rrn-3.1 I_+_15065200_15065301_15065659_15065673_15065704_15065793_15065971_15065984_15066015_15066060_15066401_15066422_15066789_15066821_15066826_15067090_15067342 5_Junction_17339_Junction_17340 J002 5_Junction_16898_Junction_16901_Junction_16903 J001 3_Junction_16898_Junction_17287_Junction_17293_Junction_17339_Junction_17406_Junction_17765 J003 3_Junction_16166_Junction_16772_Junction_16828_Junction_16901 J001 3_Junction_15972_Junction_17015_Junction_17340_Junction_17837 J003 5_Junction_17406_Junction_17408 J001	rrn-3.1	WBGene00004622	F31C3.9	I_+_15065200_15065301_15065659_15065673_15065704_15065793_15065971_15065984_15066015_15066060_15066401_15066422_15066789_15066821_15066826_15067090_15067342 5_Junction_17339_Junction_17340 J002 5_Junction_16898_Junction_16901_Junction_16903 J001 3_Junction_16898_Junction_17287_Junction_17293_Junction_17339_Junction_17406_Junction_17765 J003 3_Junction_16166_Junction_16772_Junction_16828_Junction_16901 J001 3_Junction_15972_Junction_17015_Junction_17340_Junction_17837 J003 5_Junction_17406_Junction_17408 J001																				0.00774361396342627%																						0.019405999996348%
rrn-3.1 I_+_15065200_15065301_15065659_15065673_15065704_15065793_15065971_15065984_15066015_15066060_15066401_15066422_15066789_15066821_15066826_15067090_15067342 5_Junction_17339_Junction_17340 J002 5_Junction_16898_Junction_16901_Junction_16903 J001 3_Junction_16898_Junction_17287_Junction_17293_Junction_17339_Junction_17406_Junction_17765 J003 3_Junction_16166_Junction_16772_Junction_16828_Junction_16901 J001 3_Junction_15972_Junction_17015_Junction_17340_Junction_17837 J003 5_Junction_17406_Junction_17408 J002	rrn-3.1	WBGene00004622	F31C3.9	I_+_15065200_15065301_15065659_15065673_15065704_15065793_15065971_15065984_15066015_15066060_15066401_15066422_15066789_15066821_15066826_15067090_15067342 5_Junction_17339_Junction_17340 J002 5_Junction_16898_Junction_16901_Junction_16903 J001 3_Junction_16898_Junction_17287_Junction_17293_Junction_17339_Junction_17406_Junction_17765 J003 3_Junction_16166_Junction_16772_Junction_16828_Junction_16901 J001 3_Junction_15972_Junction_17015_Junction_17340_Junction_17837 J003 5_Junction_17406_Junction_17408 J002																				0.00598368289078866%																						0.0195422048525586%
rrn-3.1 I_+_15065200_15065301_15065659_15065673_15065704_15065793_15065971_15065984_15066015_15066060_15066401_15066422_15066789_15066821_15066826_15067090_15067342 5_Junction_17339_Junction_17340 J002 5_Junction_16898_Junction_16901_Junction_16903 J001 3_Junction_16898_Junction_17287_Junction_17293_Junction_17339_Junction_17406_Junction_17765 J003 3_Junction_16166_Junction_16772_Junction_16828_Junction_16901 J001 3_Junction_15972_Junction_17015_Junction_17340_Junction_17837 J004 5_Junction_17406_Junction_17408 J001	rrn-3.1	WBGene00004622	F31C3.9	I_+_15065200_15065301_15065659_15065673_15065704_15065793_15065971_15065984_15066015_15066060_15066401_15066422_15066789_15066821_15066826_15067090_15067342 5_Junction_17339_Junction_17340 J002 5_Junction_16898_Junction_16901_Junction_16903 J001 3_Junction_16898_Junction_17287_Junction_17293_Junction_17339_Junction_17406_Junction_17765 J003 3_Junction_16166_Junction_16772_Junction_16828_Junction_16901 J001 3_Junction_15972_Junction_17015_Junction_17340_Junction_17837 J004 5_Junction_17406_Junction_17408 J001																				0.00541700994204984%																						0.00582393455347615%
rrn-3.1 I_+_15065200_15065301_15065659_15065673_15065704_15065793_15065971_15065984_15066015_15066060_15066401_15066422_15066789_15066821_15066826_15067090_15067342 5_Junction_17339_Junction_17340 J002 5_Junction_16898_Junction_16901_Junction_16903 J001 3_Junction_16898_Junction_17287_Junction_17293_Junction_17339_Junction_17406_Junction_17765 J003 3_Junction_16166_Junction_16772_Junction_16828_Junction_16901 J001 3_Junction_15972_Junction_17015_Junction_17340_Junction_17837 J004 5_Junction_17406_Junction_17408 J002	rrn-3.1	WBGene00004622	F31C3.9	I_+_15065200_15065301_15065659_15065673_15065704_15065793_15065971_15065984_15066015_15066060_15066401_15066422_15066789_15066821_15066826_15067090_15067342 5_Junction_17339_Junction_17340 J002 5_Junction_16898_Junction_16901_Junction_16903 J001 3_Junction_16898_Junction_17287_Junction_17293_Junction_17339_Junction_17406_Junction_17765 J003 3_Junction_16166_Junction_16772_Junction_16828_Junction_16901 J001 3_Junction_15972_Junction_17015_Junction_17340_Junction_17837 J004 5_Junction_17406_Junction_17408 J002																				0.00463476888637482%																						0.00624132812241508%
rrn-3.1 I_+_15065200_15065301_15065659_15065673_15065704_15065793_15065971_15065984_15066015_15066060_15066401_15066422_15066789_15066821_15066826_15067090_15067342 5_Junction_17339_Junction_17340 J002 5_Junction_16898_Junction_16901_Junction_16903 J001 3_Junction_16898_Junction_17287_Junction_17293_Junction_17339_Junction_17406_Junction_17765 J003 3_Junction_16166_Junction_16772_Junction_16828_Junction_16901 J002 3_Junction_15972_Junction_17015_Junction_17340_Junction_17837 J001 5_Junction_17406_Junction_17408 J001	rrn-3.1	WBGene00004622	F31C3.9	I_+_15065200_15065301_15065659_15065673_15065704_15065793_15065971_15065984_15066015_15066060_15066401_15066422_15066789_15066821_15066826_15067090_15067342 5_Junction_17339_Junction_17340 J002 5_Junction_16898_Junction_16901_Junction_16903 J001 3_Junction_16898_Junction_17287_Junction_17293_Junction_17339_Junction_17406_Junction_17765 J003 3_Junction_16166_Junction_16772_Junction_16828_Junction_16901 J002 3_Junction_15972_Junction_17015_Junction_17340_Junction_17837 J001 5_Junction_17406_Junction_17408 J001																				0.00521689018025226%																						0.0119286038702361%
rrn-3.1 I_+_15065200_15065301_15065659_15065673_15065704_15065793_15065971_15065984_15066015_15066060_15066401_15066422_15066789_15066821_15066826_15067090_15067342 5_Junction_17339_Junction_17340 J002 5_Junction_16898_Junction_16901_Junction_16903 J001 3_Junction_16898_Junction_17287_Junction_17293_Junction_17339_Junction_17406_Junction_17765 J003 3_Junction_16166_Junction_16772_Junction_16828_Junction_16901 J002 3_Junction_15972_Junction_17015_Junction_17340_Junction_17837 J001 5_Junction_17406_Junction_17408 J002	rrn-3.1	WBGene00004622	F31C3.9	I_+_15065200_15065301_15065659_15065673_15065704_15065793_15065971_15065984_15066015_15066060_15066401_15066422_15066789_15066821_15066826_15067090_15067342 5_Junction_17339_Junction_17340 J002 5_Junction_16898_Junction_16901_Junction_16903 J001 3_Junction_16898_Junction_17287_Junction_17293_Junction_17339_Junction_17406_Junction_17765 J003 3_Junction_16166_Junction_16772_Junction_16828_Junction_16901 J002 3_Junction_15972_Junction_17015_Junction_17340_Junction_17837 J001 5_Junction_17406_Junction_17408 J002																				0.00385584979218596%																						0.0132518472091395%
rrn-3.1 I_+_15065200_15065301_15065659_15065673_15065704_15065793_15065971_15065984_15066015_15066060_15066401_15066422_15066789_15066821_15066826_15067090_15067342 5_Junction_17339_Junction_17340 J002 5_Junction_16898_Junction_16901_Junction_16903 J001 3_Junction_16898_Junction_17287_Junction_17293_Junction_17339_Junction_17406_Junction_17765 J003 3_Junction_16166_Junction_16772_Junction_16828_Junction_16901 J002 3_Junction_15972_Junction_17015_Junction_17340_Junction_17837 J002 5_Junction_17406_Junction_17408 J001	rrn-3.1	WBGene00004622	F31C3.9	I_+_15065200_15065301_15065659_15065673_15065704_15065793_15065971_15065984_15066015_15066060_15066401_15066422_15066789_15066821_15066826_15067090_15067342 5_Junction_17339_Junction_17340 J002 5_Junction_16898_Junction_16901_Junction_16903 J001 3_Junction_16898_Junction_17287_Junction_17293_Junction_17339_Junction_17406_Junction_17765 J003 3_Junction_16166_Junction_16772_Junction_16828_Junction_16901 J002 3_Junction_15972_Junction_17015_Junction_17340_Junction_17837 J002 5_Junction_17406_Junction_17408 J001																				0.00156904600437721%																						0.008921960846243%
rrn-3.1 I_+_15065200_15065301_15065659_15065673_15065704_15065793_15065971_15065984_15066015_15066060_15066401_15066422_15066789_15066821_15066826_15067090_15067342 5_Junction_17339_Junction_17340 J002 5_Junction_16898_Junction_16901_Junction_16903 J001 3_Junction_16898_Junction_17287_Junction_17293_Junction_17339_Junction_17406_Junction_17765 J003 3_Junction_16166_Junction_16772_Junction_16828_Junction_16901 J002 3_Junction_15972_Junction_17015_Junction_17340_Junction_17837 J002 5_Junction_17406_Junction_17408 J002	rrn-3.1	WBGene00004622	F31C3.9	I_+_15065200_15065301_15065659_15065673_15065704_15065793_15065971_15065984_15066015_15066060_15066401_15066422_15066789_15066821_15066826_15067090_15067342 5_Junction_17339_Junction_17340 J002 5_Junction_16898_Junction_16901_Junction_16903 J001 3_Junction_16898_Junction_17287_Junction_17293_Junction_17339_Junction_17406_Junction_17765 J003 3_Junction_16166_Junction_16772_Junction_16828_Junction_16901 J002 3_Junction_15972_Junction_17015_Junction_17340_Junction_17837 J002 5_Junction_17406_Junction_17408 J002																				0.00126465223147691%																						0.00912042705693105%
rrn-3.1 I_+_15065200_15065301_15065659_15065673_15065704_15065793_15065971_15065984_15066015_15066060_15066401_15066422_15066789_15066821_15066826_15067090_15067342 5_Junction_17339_Junction_17340 J002 5_Junction_16898_Junction_16901_Junction_16903 J001 3_Junction_16898_Junction_17287_Junction_17293_Junction_17339_Junction_17406_Junction_17765 J003 3_Junction_16166_Junction_16772_Junction_16828_Junction_16901 J002 3_Junction_15972_Junction_17015_Junction_17340_Junction_17837 J003 5_Junction_17406_Junction_17408 J001	rrn-3.1	WBGene00004622	F31C3.9	I_+_15065200_15065301_15065659_15065673_15065704_15065793_15065971_15065984_15066015_15066060_15066401_15066422_15066789_15066821_15066826_15067090_15067342 5_Junction_17339_Junction_17340 J002 5_Junction_16898_Junction_16901_Junction_16903 J001 3_Junction_16898_Junction_17287_Junction_17293_Junction_17339_Junction_17406_Junction_17765 J003 3_Junction_16166_Junction_16772_Junction_16828_Junction_16901 J002 3_Junction_15972_Junction_17015_Junction_17340_Junction_17837 J003 5_Junction_17406_Junction_17408 J001																				0.00210626456324801%																						0.0144641051892054%
rrn-3.1 I_+_15065200_15065301_15065659_15065673_15065704_15065793_15065971_15065984_15066015_15066060_15066401_15066422_15066789_15066821_15066826_15067090_15067342 5_Junction_17339_Junction_17340 J002 5_Junction_16898_Junction_16901_Junction_16903 J001 3_Junction_16898_Junction_17287_Junction_17293_Junction_17339_Junction_17406_Junction_17765 J003 3_Junction_16166_Junction_16772_Junction_16828_Junction_16901 J002 3_Junction_15972_Junction_17015_Junction_17340_Junction_17837 J003 5_Junction_17406_Junction_17408 J002	rrn-3.1	WBGene00004622	F31C3.9	I_+_15065200_15065301_15065659_15065673_15065704_15065793_15065971_15065984_15066015_15066060_15066401_15066422_15066789_15066821_15066826_15067090_15067342 5_Junction_17339_Junction_17340 J002 5_Junction_16898_Junction_16901_Junction_16903 J001 3_Junction_16898_Junction_17287_Junction_17293_Junction_17339_Junction_17406_Junction_17765 J003 3_Junction_16166_Junction_16772_Junction_16828_Junction_16901 J002 3_Junction_15972_Junction_17015_Junction_17340_Junction_17837 J003 5_Junction_17406_Junction_17408 J002																				0.00162310883219713%																						0.0150600203047088%
rrn-3.1 I_+_15065200_15065301_15065659_15065673_15065704_15065793_15065971_15065984_15066015_15066060_15066401_15066422_15066789_15066821_15066826_15067090_15067342 5_Junction_17339_Junction_17340 J002 5_Junction_16898_Junction_16901_Junction_16903 J001 3_Junction_16898_Junction_17287_Junction_17293_Junction_17339_Junction_17406_Junction_17765 J003 3_Junction_16166_Junction_16772_Junction_16828_Junction_16901 J002 3_Junction_15972_Junction_17015_Junction_17340_Junction_17837 J004 5_Junction_17406_Junction_17408 J001	rrn-3.1	WBGene00004622	F31C3.9	I_+_15065200_15065301_15065659_15065673_15065704_15065793_15065971_15065984_15066015_15066060_15066401_15066422_15066789_15066821_15066826_15067090_15067342 5_Junction_17339_Junction_17340 J002 5_Junction_16898_Junction_16901_Junction_16903 J001 3_Junction_16898_Junction_17287_Junction_17293_Junction_17339_Junction_17406_Junction_17765 J003 3_Junction_16166_Junction_16772_Junction_16828_Junction_16901 J002 3_Junction_15972_Junction_17015_Junction_17340_Junction_17837 J004 5_Junction_17406_Junction_17408 J001																				0.00131588286878865%																						0.00721332488730292%
rrn-3.1 I_+_15065200_15065301_15065659_15065673_15065704_15065793_15065971_15065984_15066015_15066060_15066401_15066422_15066789_15066821_15066826_15067090_15067342 5_Junction_17339_Junction_17340 J002 5_Junction_16898_Junction_16901_Junction_16903 J001 3_Junction_16898_Junction_17287_Junction_17293_Junction_17339_Junction_17406_Junction_17765 J003 3_Junction_16166_Junction_16772_Junction_16828_Junction_16901 J002 3_Junction_15972_Junction_17015_Junction_17340_Junction_17837 J004 5_Junction_17406_Junction_17408 J002	rrn-3.1	WBGene00004622	F31C3.9	I_+_15065200_15065301_15065659_15065673_15065704_15065793_15065971_15065984_15066015_15066060_15066401_15066422_15066789_15066821_15066826_15067090_15067342 5_Junction_17339_Junction_17340 J002 5_Junction_16898_Junction_16901_Junction_16903 J001 3_Junction_16898_Junction_17287_Junction_17293_Junction_17339_Junction_17406_Junction_17765 J003 3_Junction_16166_Junction_16772_Junction_16828_Junction_16901 J002 3_Junction_15972_Junction_17015_Junction_17340_Junction_17837 J004 5_Junction_17406_Junction_17408 J002																				0.00105751444443886%																						0.00811843315177099%
rrn-3.1 I_+_15065200_15065301_15065659_15065673_15065704_15065793_15065971_15065984_15066015_15066060_15066401_15066422_15066789_15066821_15066826_15067090_15067342 5_Junction_17339_Junction_17340 J002 5_Junction_16898_Junction_16901_Junction_16903 J001 3_Junction_16898_Junction_17287_Junction_17293_Junction_17339_Junction_17406_Junction_17765 J003 3_Junction_16166_Junction_16772_Junction_16828_Junction_16901 J003 3_Junction_15972_Junction_17015_Junction_17340_Junction_17837 J001 5_Junction_17406_Junction_17408 J001	rrn-3.1	WBGene00004622	F31C3.9	I_+_15065200_15065301_15065659_15065673_15065704_15065793_15065971_15065984_15066015_15066060_15066401_15066422_15066789_15066821_15066826_15067090_15067342 5_Junction_17339_Junction_17340 J002 5_Junction_16898_Junction_16901_Junction_16903 J001 3_Junction_16898_Junction_17287_Junction_17293_Junction_17339_Junction_17406_Junction_17765 J003 3_Junction_16166_Junction_16772_Junction_16828_Junction_16901 J003 3_Junction_15972_Junction_17015_Junction_17340_Junction_17837 J001 5_Junction_17406_Junction_17408 J001																				0.0479612312490689%																						0.0497510478046751%
rrn-3.1 I_+_15065200_15065301_15065659_15065673_15065704_15065793_15065971_15065984_15066015_15066060_15066401_15066422_15066789_15066821_15066826_15067090_15067342 5_Junction_17339_Junction_17340 J002 5_Junction_16898_Junction_16901_Junction_16903 J001 3_Junction_16898_Junction_17287_Junction_17293_Junction_17339_Junction_17406_Junction_17765 J003 3_Junction_16166_Junction_16772_Junction_16828_Junction_16901 J003 3_Junction_15972_Junction_17015_Junction_17340_Junction_17837 J001 5_Junction_17406_Junction_17408 J002	rrn-3.1	WBGene00004622	F31C3.9	I_+_15065200_15065301_15065659_15065673_15065704_15065793_15065971_15065984_15066015_15066060_15066401_15066422_15066789_15066821_15066826_15067090_15067342 5_Junction_17339_Junction_17340 J002 5_Junction_16898_Junction_16901_Junction_16903 J001 3_Junction_16898_Junction_17287_Junction_17293_Junction_17339_Junction_17406_Junction_17765 J003 3_Junction_16166_Junction_16772_Junction_16828_Junction_16901 J003 3_Junction_15972_Junction_17015_Junction_17340_Junction_17837 J001 5_Junction_17406_Junction_17408 J002																				0.0395296978670011%																						0.0542138596956819%
rrn-3.1 I_+_15065200_15065301_15065659_15065673_15065704_15065793_15065971_15065984_15066015_15066060_15066401_15066422_15066789_15066821_15066826_15067090_15067342 5_Junction_17339_Junction_17340 J002 5_Junction_16898_Junction_16901_Junction_16903 J001 3_Junction_16898_Junction_17287_Junction_17293_Junction_17339_Junction_17406_Junction_17765 J003 3_Junction_16166_Junction_16772_Junction_16828_Junction_16901 J003 3_Junction_15972_Junction_17015_Junction_17340_Junction_17837 J002 5_Junction_17406_Junction_17408 J001	rrn-3.1	WBGene00004622	F31C3.9	I_+_15065200_15065301_15065659_15065673_15065704_15065793_15065971_15065984_15066015_15066060_15066401_15066422_15066789_15066821_15066826_15067090_15067342 5_Junction_17339_Junction_17340 J002 5_Junction_16898_Junction_16901_Junction_16903 J001 3_Junction_16898_Junction_17287_Junction_17293_Junction_17339_Junction_17406_Junction_17765 J003 3_Junction_16166_Junction_16772_Junction_16828_Junction_16901 J003 3_Junction_15972_Junction_17015_Junction_17340_Junction_17837 J002 5_Junction_17406_Junction_17408 J001																				0.0150341911226109%																						0.0411923553707968%
rrn-3.1 I_+_15065200_15065301_15065659_15065673_15065704_15065793_15065971_15065984_15066015_15066060_15066401_15066422_15066789_15066821_15066826_15067090_15067342 5_Junction_17339_Junction_17340 J002 5_Junction_16898_Junction_16901_Junction_16903 J001 3_Junction_16898_Junction_17287_Junction_17293_Junction_17339_Junction_17406_Junction_17765 J003 3_Junction_16166_Junction_16772_Junction_16828_Junction_16901 J003 3_Junction_15972_Junction_17015_Junction_17340_Junction_17837 J002 5_Junction_17406_Junction_17408 J002	rrn-3.1	WBGene00004622	F31C3.9	I_+_15065200_15065301_15065659_15065673_15065704_15065793_15065971_15065984_15066015_15066060_15066401_15066422_15066789_15066821_15066826_15067090_15067342 5_Junction_17339_Junction_17340 J002 5_Junction_16898_Junction_16901_Junction_16903 J001 3_Junction_16898_Junction_17287_Junction_17293_Junction_17339_Junction_17406_Junction_17765 J003 3_Junction_16166_Junction_16772_Junction_16828_Junction_16901 J003 3_Junction_15972_Junction_17015_Junction_17340_Junction_17837 J002 5_Junction_17406_Junction_17408 J002																				0.0132074188794732%																						0.0416715228757439%
rrn-3.1 I_+_15065200_15065301_15065659_15065673_15065704_15065793_15065971_15065984_15066015_15066060_15066401_15066422_15066789_15066821_15066826_15067090_15067342 5_Junction_17339_Junction_17340 J002 5_Junction_16898_Junction_16901_Junction_16903 J001 3_Junction_16898_Junction_17287_Junction_17293_Junction_17339_Junction_17406_Junction_17765 J003 3_Junction_16166_Junction_16772_Junction_16828_Junction_16901 J003 3_Junction_15972_Junction_17015_Junction_17340_Junction_17837 J003 5_Junction_17406_Junction_17408 J001	rrn-3.1	WBGene00004622	F31C3.9	I_+_15065200_15065301_15065659_15065673_15065704_15065793_15065971_15065984_15066015_15066060_15066401_15066422_15066789_15066821_15066826_15067090_15067342 5_Junction_17339_Junction_17340 J002 5_Junction_16898_Junction_16901_Junction_16903 J001 3_Junction_16898_Junction_17287_Junction_17293_Junction_17339_Junction_17406_Junction_17765 J003 3_Junction_16166_Junction_16772_Junction_16828_Junction_16901 J003 3_Junction_15972_Junction_17015_Junction_17340_Junction_17837 J003 5_Junction_17406_Junction_17408 J001																				0.0193231208247412%																						0.0646066328981312%
rrn-3.1 I_+_15065200_15065301_15065659_15065673_15065704_15065793_15065971_15065984_15066015_15066060_15066401_15066422_15066789_15066821_15066826_15067090_15067342 5_Junction_17339_Junction_17340 J002 5_Junction_16898_Junction_16901_Junction_16903 J001 3_Junction_16898_Junction_17287_Junction_17293_Junction_17339_Junction_17406_Junction_17765 J003 3_Junction_16166_Junction_16772_Junction_16828_Junction_16901 J003 3_Junction_15972_Junction_17015_Junction_17340_Junction_17837 J003 5_Junction_17406_Junction_17408 J002	rrn-3.1	WBGene00004622	F31C3.9	I_+_15065200_15065301_15065659_15065673_15065704_15065793_15065971_15065984_15066015_15066060_15066401_15066422_15066789_15066821_15066826_15067090_15067342 5_Junction_17339_Junction_17340 J002 5_Junction_16898_Junction_16901_Junction_16903 J001 3_Junction_16898_Junction_17287_Junction_17293_Junction_17339_Junction_17406_Junction_17765 J003 3_Junction_16166_Junction_16772_Junction_16828_Junction_16901 J003 3_Junction_15972_Junction_17015_Junction_17340_Junction_17837 J003 5_Junction_17406_Junction_17408 J002																				0.0158303507913141%																						0.0660954620292458%
rrn-3.1 I_+_15065200_15065301_15065659_15065673_15065704_15065793_15065971_15065984_15066015_15066060_15066401_15066422_15066789_15066821_15066826_15067090_15067342 5_Junction_17339_Junction_17340 J002 5_Junction_16898_Junction_16901_Junction_16903 J001 3_Junction_16898_Junction_17287_Junction_17293_Junction_17339_Junction_17406_Junction_17765 J003 3_Junction_16166_Junction_16772_Junction_16828_Junction_16901 J003 3_Junction_15972_Junction_17015_Junction_17340_Junction_17837 J004 5_Junction_17406_Junction_17408 J001	rrn-3.1	WBGene00004622	F31C3.9	I_+_15065200_15065301_15065659_15065673_15065704_15065793_15065971_15065984_15066015_15066060_15066401_15066422_15066789_15066821_15066826_15067090_15067342 5_Junction_17339_Junction_17340 J002 5_Junction_16898_Junction_16901_Junction_16903 J001 3_Junction_16898_Junction_17287_Junction_17293_Junction_17339_Junction_17406_Junction_17765 J003 3_Junction_16166_Junction_16772_Junction_16828_Junction_16901 J003 3_Junction_15972_Junction_17015_Junction_17340_Junction_17837 J004 5_Junction_17406_Junction_17408 J001																				0.0134974393577297%																						0.0314953246808117%
rrn-3.1 I_+_15065200_15065301_15065659_15065673_15065704_15065793_15065971_15065984_15066015_15066060_15066401_15066422_15066789_15066821_15066826_15067090_15067342 5_Junction_17339_Junction_17340 J002 5_Junction_16898_Junction_16901_Junction_16903 J001 3_Junction_16898_Junction_17287_Junction_17293_Junction_17339_Junction_17406_Junction_17765 J003 3_Junction_16166_Junction_16772_Junction_16828_Junction_16901 J003 3_Junction_15972_Junction_17015_Junction_17340_Junction_17837 J004 5_Junction_17406_Junction_17408 J002	rrn-3.1	WBGene00004622	F31C3.9	I_+_15065200_15065301_15065659_15065673_15065704_15065793_15065971_15065984_15066015_15066060_15066401_15066422_15066789_15066821_15066826_15067090_15067342 5_Junction_17339_Junction_17340 J002 5_Junction_16898_Junction_16901_Junction_16903 J001 3_Junction_16898_Junction_17287_Junction_17293_Junction_17339_Junction_17406_Junction_17765 J003 3_Junction_16166_Junction_16772_Junction_16828_Junction_16901 J003 3_Junction_15972_Junction_17015_Junction_17340_Junction_17837 J004 5_Junction_17406_Junction_17408 J002																				0.0131560086984984%																						0.0347812945510223%
rrn-3.1 I_+_15065200_15065301_15065659_15065673_15065704_15065793_15065971_15065984_15066015_15066060_15066401_15066422_15066789_15066821_15066826_15067090_15067342 5_Junction_17339_Junction_17340 J002 5_Junction_16898_Junction_16901_Junction_16903 J001 3_Junction_16898_Junction_17287_Junction_17293_Junction_17339_Junction_17406_Junction_17765 J003 3_Junction_16166_Junction_16772_Junction_16828_Junction_16901 J004 3_Junction_15972_Junction_17015_Junction_17340_Junction_17837 J001 5_Junction_17406_Junction_17408 J001	rrn-3.1	WBGene00004622	F31C3.9	I_+_15065200_15065301_15065659_15065673_15065704_15065793_15065971_15065984_15066015_15066060_15066401_15066422_15066789_15066821_15066826_15067090_15067342 5_Junction_17339_Junction_17340 J002 5_Junction_16898_Junction_16901_Junction_16903 J001 3_Junction_16898_Junction_17287_Junction_17293_Junction_17339_Junction_17406_Junction_17765 J003 3_Junction_16166_Junction_16772_Junction_16828_Junction_16901 J004 3_Junction_15972_Junction_17015_Junction_17340_Junction_17837 J001 5_Junction_17406_Junction_17408 J001																				0.011575112647291%																						0.0100623321190853%
rrn-3.1 I_+_15065200_15065301_15065659_15065673_15065704_15065793_15065971_15065984_15066015_15066060_15066401_15066422_15066789_15066821_15066826_15067090_15067342 5_Junction_17339_Junction_17340 J002 5_Junction_16898_Junction_16901_Junction_16903 J001 3_Junction_16898_Junction_17287_Junction_17293_Junction_17339_Junction_17406_Junction_17765 J003 3_Junction_16166_Junction_16772_Junction_16828_Junction_16901 J004 3_Junction_15972_Junction_17015_Junction_17340_Junction_17837 J001 5_Junction_17406_Junction_17408 J002	rrn-3.1	WBGene00004622	F31C3.9	I_+_15065200_15065301_15065659_15065673_15065704_15065793_15065971_15065984_15066015_15066060_15066401_15066422_15066789_15066821_15066826_15067090_15067342 5_Junction_17339_Junction_17340 J002 5_Junction_16898_Junction_16901_Junction_16903 J001 3_Junction_16898_Junction_17287_Junction_17293_Junction_17339_Junction_17406_Junction_17765 J003 3_Junction_16166_Junction_16772_Junction_16828_Junction_16901 J004 3_Junction_15972_Junction_17015_Junction_17340_Junction_17837 J001 5_Junction_17406_Junction_17408 J002																				0.0127647515163193%																						0.0104840604361627%
rrn-3.1 I_+_15065200_15065301_15065659_15065673_15065704_15065793_15065971_15065984_15066015_15066060_15066401_15066422_15066789_15066821_15066826_15067090_15067342 5_Junction_17339_Junction_17340 J002 5_Junction_16898_Junction_16901_Junction_16903 J001 3_Junction_16898_Junction_17287_Junction_17293_Junction_17339_Junction_17406_Junction_17765 J003 3_Junction_16166_Junction_16772_Junction_16828_Junction_16901 J004 3_Junction_15972_Junction_17015_Junction_17340_Junction_17837 J002 5_Junction_17406_Junction_17408 J001	rrn-3.1	WBGene00004622	F31C3.9	I_+_15065200_15065301_15065659_15065673_15065704_15065793_15065971_15065984_15066015_15066060_15066401_15066422_15066789_15066821_15066826_15067090_15067342 5_Junction_17339_Junction_17340 J002 5_Junction_16898_Junction_16901_Junction_16903 J001 3_Junction_16898_Junction_17287_Junction_17293_Junction_17339_Junction_17406_Junction_17765 J003 3_Junction_16166_Junction_16772_Junction_16828_Junction_16901 J004 3_Junction_15972_Junction_17015_Junction_17340_Junction_17837 J002 5_Junction_17406_Junction_17408 J001																				0.00347094362434585%																						0.00374508962054171%
rrn-3.1 I_+_15065200_15065301_15065659_15065673_15065704_15065793_15065971_15065984_15066015_15066060_15066401_15066422_15066789_15066821_15066826_15067090_15067342 5_Junction_17339_Junction_17340 J002 5_Junction_16898_Junction_16901_Junction_16903 J001 3_Junction_16898_Junction_17287_Junction_17293_Junction_17339_Junction_17406_Junction_17765 J003 3_Junction_16166_Junction_16772_Junction_16828_Junction_16901 J004 3_Junction_15972_Junction_17015_Junction_17340_Junction_17837 J002 5_Junction_17406_Junction_17408 J002	rrn-3.1	WBGene00004622	F31C3.9	I_+_15065200_15065301_15065659_15065673_15065704_15065793_15065971_15065984_15066015_15066060_15066401_15066422_15066789_15066821_15066826_15067090_15067342 5_Junction_17339_Junction_17340 J002 5_Junction_16898_Junction_16901_Junction_16903 J001 3_Junction_16898_Junction_17287_Junction_17293_Junction_17339_Junction_17406_Junction_17765 J003 3_Junction_16166_Junction_16772_Junction_16828_Junction_16901 J004 3_Junction_15972_Junction_17015_Junction_17340_Junction_17837 J002 5_Junction_17406_Junction_17408 J002																				0.00336458508796116%																						0.00371938854587841%
rrn-3.1 I_+_15065200_15065301_15065659_15065673_15065704_15065793_15065971_15065984_15066015_15066060_15066401_15066422_15066789_15066821_15066826_15067090_15067342 5_Junction_17339_Junction_17340 J002 5_Junction_16898_Junction_16901_Junction_16903 J001 3_Junction_16898_Junction_17287_Junction_17293_Junction_17339_Junction_17406_Junction_17765 J003 3_Junction_16166_Junction_16772_Junction_16828_Junction_16901 J004 3_Junction_15972_Junction_17015_Junction_17340_Junction_17837 J003 5_Junction_17406_Junction_17408 J001	rrn-3.1	WBGene00004622	F31C3.9	I_+_15065200_15065301_15065659_15065673_15065704_15065793_15065971_15065984_15066015_15066060_15066401_15066422_15066789_15066821_15066826_15067090_15067342 5_Junction_17339_Junction_17340 J002 5_Junction_16898_Junction_16901_Junction_16903 J001 3_Junction_16898_Junction_17287_Junction_17293_Junction_17339_Junction_17406_Junction_17765 J003 3_Junction_16166_Junction_16772_Junction_16828_Junction_16901 J004 3_Junction_15972_Junction_17015_Junction_17340_Junction_17837 J003 5_Junction_17406_Junction_17408 J001																				0.00324445047733359%																						0.0060727641722947%
rrn-3.1 I_+_15065200_15065301_15065659_15065673_15065704_15065793_15065971_15065984_15066015_15066060_15066401_15066422_15066789_15066821_15066826_15067090_15067342 5_Junction_17339_Junction_17340 J002 5_Junction_16898_Junction_16901_Junction_16903 J001 3_Junction_16898_Junction_17287_Junction_17293_Junction_17339_Junction_17406_Junction_17765 J003 3_Junction_16166_Junction_16772_Junction_16828_Junction_16901 J004 3_Junction_15972_Junction_17015_Junction_17340_Junction_17837 J003 5_Junction_17406_Junction_17408 J002	rrn-3.1	WBGene00004622	F31C3.9	I_+_15065200_15065301_15065659_15065673_15065704_15065793_15065971_15065984_15066015_15066060_15066401_15066422_15066789_15066821_15066826_15067090_15067342 5_Junction_17339_Junction_17340 J002 5_Junction_16898_Junction_16901_Junction_16903 J001 3_Junction_16898_Junction_17287_Junction_17293_Junction_17339_Junction_17406_Junction_17765 J003 3_Junction_16166_Junction_16772_Junction_16828_Junction_16901 J004 3_Junction_15972_Junction_17015_Junction_17340_Junction_17837 J003 5_Junction_17406_Junction_17408 J002																				0.00302737086294913%																						0.00615924979380513%
rrn-3.1 I_+_15065200_15065301_15065659_15065673_15065704_15065793_15065971_15065984_15066015_15066060_15066401_15066422_15066789_15066821_15066826_15067090_15067342 5_Junction_17339_Junction_17340 J002 5_Junction_16898_Junction_16901_Junction_16903 J001 3_Junction_16898_Junction_17287_Junction_17293_Junction_17339_Junction_17406_Junction_17765 J003 3_Junction_16166_Junction_16772_Junction_16828_Junction_16901 J004 3_Junction_15972_Junction_17015_Junction_17340_Junction_17837 J004 5_Junction_17406_Junction_17408 J001	rrn-3.1	WBGene00004622	F31C3.9	I_+_15065200_15065301_15065659_15065673_15065704_15065793_15065971_15065984_15066015_15066060_15066401_15066422_15066789_15066821_15066826_15067090_15067342 5_Junction_17339_Junction_17340 J002 5_Junction_16898_Junction_16901_Junction_16903 J001 3_Junction_16898_Junction_17287_Junction_17293_Junction_17339_Junction_17406_Junction_17765 J003 3_Junction_16166_Junction_16772_Junction_16828_Junction_16901 J004 3_Junction_15972_Junction_17015_Junction_17340_Junction_17837 J004 5_Junction_17406_Junction_17408 J001																				0.00645379604593274%																						0.00669497406561876%
rrn-3.1 I_+_15065200_15065301_15065659_15065673_15065704_15065793_15065971_15065984_15066015_15066060_15066401_15066422_15066789_15066821_15066826_15067090_15067342 5_Junction_17339_Junction_17340 J002 5_Junction_16898_Junction_16901_Junction_16903 J001 3_Junction_16898_Junction_17287_Junction_17293_Junction_17339_Junction_17406_Junction_17765 J003 3_Junction_16166_Junction_16772_Junction_16828_Junction_16901 J004 3_Junction_15972_Junction_17015_Junction_17340_Junction_17837 J004 5_Junction_17406_Junction_17408 J002	rrn-3.1	WBGene00004622	F31C3.9	I_+_15065200_15065301_15065659_15065673_15065704_15065793_15065971_15065984_15066015_15066060_15066401_15066422_15066789_15066821_15066826_15067090_15067342 5_Junction_17339_Junction_17340 J002 5_Junction_16898_Junction_16901_Junction_16903 J001 3_Junction_16898_Junction_17287_Junction_17293_Junction_17339_Junction_17406_Junction_17765 J003 3_Junction_16166_Junction_16772_Junction_16828_Junction_16901 J004 3_Junction_15972_Junction_17015_Junction_17340_Junction_17837 J004 5_Junction_17406_Junction_17408 J002																				0.0069797449126123%																						0.00704244036829799%
rrn-3.1 I_+_15065200_15065301_15065659_15065673_15065704_15065793_15065971_15065984_15066015_15066060_15066401_15066422_15066789_15066821_15066826_15067090_15067342 5_Junction_17339_Junction_17340 J002 5_Junction_16898_Junction_16901_Junction_16903 J001 3_Junction_16898_Junction_17287_Junction_17293_Junction_17339_Junction_17406_Junction_17765 J004 3_Junction_16166_Junction_16772_Junction_16828_Junction_16901 J001 3_Junction_15972_Junction_17015_Junction_17340_Junction_17837 J001 5_Junction_17406_Junction_17408 J001	rrn-3.1	WBGene00004622	F31C3.9	I_+_15065200_15065301_15065659_15065673_15065704_15065793_15065971_15065984_15066015_15066060_15066401_15066422_15066789_15066821_15066826_15067090_15067342 5_Junction_17339_Junction_17340 J002 5_Junction_16898_Junction_16901_Junction_16903 J001 3_Junction_16898_Junction_17287_Junction_17293_Junction_17339_Junction_17406_Junction_17765 J004 3_Junction_16166_Junction_16772_Junction_16828_Junction_16901 J001 3_Junction_15972_Junction_17015_Junction_17340_Junction_17837 J001 5_Junction_17406_Junction_17408 J001																				0.0874928739418678%																						0.0358363398224412%
rrn-3.1 I_+_15065200_15065301_15065659_15065673_15065704_15065793_15065971_15065984_15066015_15066060_15066401_15066422_15066789_15066821_15066826_15067090_15067342 5_Junction_17339_Junction_17340 J002 5_Junction_16898_Junction_16901_Junction_16903 J001 3_Junction_16898_Junction_17287_Junction_17293_Junction_17339_Junction_17406_Junction_17765 J004 3_Junction_16166_Junction_16772_Junction_16828_Junction_16901 J001 3_Junction_15972_Junction_17015_Junction_17340_Junction_17837 J001 5_Junction_17406_Junction_17408 J002	rrn-3.1	WBGene00004622	F31C3.9	I_+_15065200_15065301_15065659_15065673_15065704_15065793_15065971_15065984_15066015_15066060_15066401_15066422_15066789_15066821_15066826_15067090_15067342 5_Junction_17339_Junction_17340 J002 5_Junction_16898_Junction_16901_Junction_16903 J001 3_Junction_16898_Junction_17287_Junction_17293_Junction_17339_Junction_17406_Junction_17765 J004 3_Junction_16166_Junction_16772_Junction_16828_Junction_16901 J001 3_Junction_15972_Junction_17015_Junction_17340_Junction_17837 J001 5_Junction_17406_Junction_17408 J002																				0.0710512452966272%																						0.037973582312756%
rrn-3.1 I_+_15065200_15065301_15065659_15065673_15065704_15065793_15065971_15065984_15066015_15066060_15066401_15066422_15066789_15066821_15066826_15067090_15067342 5_Junction_17339_Junction_17340 J002 5_Junction_16898_Junction_16901_Junction_16903 J001 3_Junction_16898_Junction_17287_Junction_17293_Junction_17339_Junction_17406_Junction_17765 J004 3_Junction_16166_Junction_16772_Junction_16828_Junction_16901 J001 3_Junction_15972_Junction_17015_Junction_17340_Junction_17837 J002 5_Junction_17406_Junction_17408 J001	rrn-3.1	WBGene00004622	F31C3.9	I_+_15065200_15065301_15065659_15065673_15065704_15065793_15065971_15065984_15066015_15066060_15066401_15066422_15066789_15066821_15066826_15067090_15067342 5_Junction_17339_Junction_17340 J002 5_Junction_16898_Junction_16901_Junction_16903 J001 3_Junction_16898_Junction_17287_Junction_17293_Junction_17339_Junction_17406_Junction_17765 J004 3_Junction_16166_Junction_16772_Junction_16828_Junction_16901 J001 3_Junction_15972_Junction_17015_Junction_17340_Junction_17837 J002 5_Junction_17406_Junction_17408 J001																				0.051756483612811%																						0.0358752592272128%
rrn-3.1 I_+_15065200_15065301_15065659_15065673_15065704_15065793_15065971_15065984_15066015_15066060_15066401_15066422_15066789_15066821_15066826_15067090_15067342 5_Junction_17339_Junction_17340 J002 5_Junction_16898_Junction_16901_Junction_16903 J001 3_Junction_16898_Junction_17287_Junction_17293_Junction_17339_Junction_17406_Junction_17765 J004 3_Junction_16166_Junction_16772_Junction_16828_Junction_16901 J001 3_Junction_15972_Junction_17015_Junction_17340_Junction_17837 J002 5_Junction_17406_Junction_17408 J002	rrn-3.1	WBGene00004622	F31C3.9	I_+_15065200_15065301_15065659_15065673_15065704_15065793_15065971_15065984_15066015_15066060_15066401_15066422_15066789_15066821_15066826_15067090_15067342 5_Junction_17339_Junction_17340 J002 5_Junction_16898_Junction_16901_Junction_16903 J001 3_Junction_16898_Junction_17287_Junction_17293_Junction_17339_Junction_17406_Junction_17765 J004 3_Junction_16166_Junction_16772_Junction_16828_Junction_16901 J001 3_Junction_15972_Junction_17015_Junction_17340_Junction_17837 J002 5_Junction_17406_Junction_17408 J002																				0.0447083910708182%																						0.0357652642024552%
rrn-3.1 I_+_15065200_15065301_15065659_15065673_15065704_15065793_15065971_15065984_15066015_15066060_15066401_15066422_15066789_15066821_15066826_15067090_15067342 5_Junction_17339_Junction_17340 J002 5_Junction_16898_Junction_16901_Junction_16903 J001 3_Junction_16898_Junction_17287_Junction_17293_Junction_17339_Junction_17406_Junction_17765 J004 3_Junction_16166_Junction_16772_Junction_16828_Junction_16901 J001 3_Junction_15972_Junction_17015_Junction_17340_Junction_17837 J003 5_Junction_17406_Junction_17408 J001	rrn-3.1	WBGene00004622	F31C3.9	I_+_15065200_15065301_15065659_15065673_15065704_15065793_15065971_15065984_15066015_15066060_15066401_15066422_15066789_15066821_15066826_15067090_15067342 5_Junction_17339_Junction_17340 J002 5_Junction_16898_Junction_16901_Junction_16903 J001 3_Junction_16898_Junction_17287_Junction_17293_Junction_17339_Junction_17406_Junction_17765 J004 3_Junction_16166_Junction_16772_Junction_16828_Junction_16901 J001 3_Junction_15972_Junction_17015_Junction_17340_Junction_17837 J003 5_Junction_17406_Junction_17408 J001																				0.057488427056514%																						0.0554479531328235%
rrn-3.1 I_+_15065200_15065301_15065659_15065673_15065704_15065793_15065971_15065984_15066015_15066060_15066401_15066422_15066789_15066821_15066826_15067090_15067342 5_Junction_17339_Junction_17340 J002 5_Junction_16898_Junction_16901_Junction_16903 J001 3_Junction_16898_Junction_17287_Junction_17293_Junction_17339_Junction_17406_Junction_17765 J004 3_Junction_16166_Junction_16772_Junction_16828_Junction_16901 J001 3_Junction_15972_Junction_17015_Junction_17340_Junction_17837 J003 5_Junction_17406_Junction_17408 J002	rrn-3.1	WBGene00004622	F31C3.9	I_+_15065200_15065301_15065659_15065673_15065704_15065793_15065971_15065984_15066015_15066060_15066401_15066422_15066789_15066821_15066826_15067090_15067342 5_Junction_17339_Junction_17340 J002 5_Junction_16898_Junction_16901_Junction_16903 J001 3_Junction_16898_Junction_17287_Junction_17293_Junction_17339_Junction_17406_Junction_17765 J004 3_Junction_16166_Junction_16772_Junction_16828_Junction_16901 J001 3_Junction_15972_Junction_17015_Junction_17340_Junction_17837 J003 5_Junction_17406_Junction_17408 J002																				0.0496010793850311%																						0.0557277934112663%
rrn-3.1 I_+_15065200_15065301_15065659_15065673_15065704_15065793_15065971_15065984_15066015_15066060_15066401_15066422_15066789_15066821_15066826_15067090_15067342 5_Junction_17339_Junction_17340 J002 5_Junction_16898_Junction_16901_Junction_16903 J001 3_Junction_16898_Junction_17287_Junction_17293_Junction_17339_Junction_17406_Junction_17765 J004 3_Junction_16166_Junction_16772_Junction_16828_Junction_16901 J001 3_Junction_15972_Junction_17015_Junction_17340_Junction_17837 J004 5_Junction_17406_Junction_17408 J001	rrn-3.1	WBGene00004622	F31C3.9	I_+_15065200_15065301_15065659_15065673_15065704_15065793_15065971_15065984_15066015_15066060_15066401_15066422_15066789_15066821_15066826_15067090_15067342 5_Junction_17339_Junction_17340 J002 5_Junction_16898_Junction_16901_Junction_16903 J001 3_Junction_16898_Junction_17287_Junction_17293_Junction_17339_Junction_17406_Junction_17765 J004 3_Junction_16166_Junction_16772_Junction_16828_Junction_16901 J001 3_Junction_15972_Junction_17015_Junction_17340_Junction_17837 J004 5_Junction_17406_Junction_17408 J001																				0.0324737838122698%																						0.0220850853156639%
rrn-3.1 I_+_15065200_15065301_15065659_15065673_15065704_15065793_15065971_15065984_15066015_15066060_15066401_15066422_15066789_15066821_15066826_15067090_15067342 5_Junction_17339_Junction_17340 J002 5_Junction_16898_Junction_16901_Junction_16903 J001 3_Junction_16898_Junction_17287_Junction_17293_Junction_17339_Junction_17406_Junction_17765 J004 3_Junction_16166_Junction_16772_Junction_16828_Junction_16901 J001 3_Junction_15972_Junction_17015_Junction_17340_Junction_17837 J004 5_Junction_17406_Junction_17408 J002	rrn-3.1	WBGene00004622	F31C3.9	I_+_15065200_15065301_15065659_15065673_15065704_15065793_15065971_15065984_15066015_15066060_15066401_15066422_15066789_15066821_15066826_15067090_15067342 5_Junction_17339_Junction_17340 J002 5_Junction_16898_Junction_16901_Junction_16903 J001 3_Junction_16898_Junction_17287_Junction_17293_Junction_17339_Junction_17406_Junction_17765 J004 3_Junction_16166_Junction_16772_Junction_16828_Junction_16901 J001 3_Junction_15972_Junction_17015_Junction_17340_Junction_17837 J004 5_Junction_17406_Junction_17408 J002																				0.0248822489958109%																						0.0238976395892267%
