## Supplemental Spreadsheet 3 for "Deep Transcriptomics Reveals Cell-Specific Isoforms of Pan-Neuronal Genes" (part 357 of 693)

### Sheet: Composite (continued)
	Gene	WormBase_Gene_ID	Sequence_Name	AS_event_ID	ADL	AFD	AIM	AIN	AIY	ASEL	ASER	ASG	ASI	ASK	AVA	AVE	AVG	AVH	AVK	AVL	AVM	AWA	AWB	AWC	BAG	CAN	DA	DD	DVC	I5	IL1	IL2	LUA	NSM	OLL	OLQ	PHA	PVC	PVD	PVM	RIA	RIC	RIM	RIS	RMD	SMB	SMD	VB	VC	VD
rrn-3.1 I_+_15065200_15065301_15065659_15065673_15065704_15065793_15065971_15065984_15066015_15066060_15066401_15066422_15066789_15066821_15066826_15067090_15067342 5_Junction_17339_Junction_17340 J002 5_Junction_16898_Junction_16901_Junction_16903 J001 3_Junction_16898_Junction_17287_Junction_17293_Junction_17339_Junction_17406_Junction_17765 J004 3_Junction_16166_Junction_16772_Junction_16828_Junction_16901 J002 3_Junction_15972_Junction_17015_Junction_17340_Junction_17837 J001 5_Junction_17406_Junction_17408 J001	rrn-3.1	WBGene00004622	F31C3.9	I_+_15065200_15065301_15065659_15065673_15065704_15065793_15065971_15065984_15066015_15066060_15066401_15066422_15066789_15066821_15066826_15067090_15067342 5_Junction_17339_Junction_17340 J002 5_Junction_16898_Junction_16901_Junction_16903 J001 3_Junction_16898_Junction_17287_Junction_17293_Junction_17339_Junction_17406_Junction_17765 J004 3_Junction_16166_Junction_16772_Junction_16828_Junction_16901 J002 3_Junction_15972_Junction_17015_Junction_17340_Junction_17837 J001 5_Junction_17406_Junction_17408 J001																				0.0230745504579247%																						0.0478658762634569%
rrn-3.1 I_+_15065200_15065301_15065659_15065673_15065704_15065793_15065971_15065984_15066015_15066060_15066401_15066422_15066789_15066821_15066826_15067090_15067342 5_Junction_17339_Junction_17340 J002 5_Junction_16898_Junction_16901_Junction_16903 J001 3_Junction_16898_Junction_17287_Junction_17293_Junction_17339_Junction_17406_Junction_17765 J004 3_Junction_16166_Junction_16772_Junction_16828_Junction_16901 J002 3_Junction_15972_Junction_17015_Junction_17340_Junction_17837 J001 5_Junction_17406_Junction_17408 J002	rrn-3.1	WBGene00004622	F31C3.9	I_+_15065200_15065301_15065659_15065673_15065704_15065793_15065971_15065984_15066015_15066060_15066401_15066422_15066789_15066821_15066826_15067090_15067342 5_Junction_17339_Junction_17340 J002 5_Junction_16898_Junction_16901_Junction_16903 J001 3_Junction_16898_Junction_17287_Junction_17293_Junction_17339_Junction_17406_Junction_17765 J004 3_Junction_16166_Junction_16772_Junction_16828_Junction_16901 J002 3_Junction_15972_Junction_17015_Junction_17340_Junction_17837 J001 5_Junction_17406_Junction_17408 J002																				0.0184507492333442%																						0.0529480095083571%
rrn-3.1 I_+_15065200_15065301_15065659_15065673_15065704_15065793_15065971_15065984_15066015_15066060_15066401_15066422_15066789_15066821_15066826_15067090_15067342 5_Junction_17339_Junction_17340 J002 5_Junction_16898_Junction_16901_Junction_16903 J001 3_Junction_16898_Junction_17287_Junction_17293_Junction_17339_Junction_17406_Junction_17765 J004 3_Junction_16166_Junction_16772_Junction_16828_Junction_16901 J002 3_Junction_15972_Junction_17015_Junction_17340_Junction_17837 J002 5_Junction_17406_Junction_17408 J001	rrn-3.1	WBGene00004622	F31C3.9	I_+_15065200_15065301_15065659_15065673_15065704_15065793_15065971_15065984_15066015_15066060_15066401_15066422_15066789_15066821_15066826_15067090_15067342 5_Junction_17339_Junction_17340 J002 5_Junction_16898_Junction_16901_Junction_16903 J001 3_Junction_16898_Junction_17287_Junction_17293_Junction_17339_Junction_17406_Junction_17765 J004 3_Junction_16166_Junction_16772_Junction_16828_Junction_16901 J002 3_Junction_15972_Junction_17015_Junction_17340_Junction_17837 J002 5_Junction_17406_Junction_17408 J001																				0.0150236244174479%																						0.0287968722801514%
rrn-3.1 I_+_15065200_15065301_15065659_15065673_15065704_15065793_15065971_15065984_15066015_15066060_15066401_15066422_15066789_15066821_15066826_15067090_15067342 5_Junction_17339_Junction_17340 J002 5_Junction_16898_Junction_16901_Junction_16903 J001 3_Junction_16898_Junction_17287_Junction_17293_Junction_17339_Junction_17406_Junction_17765 J004 3_Junction_16166_Junction_16772_Junction_16828_Junction_16901 J002 3_Junction_15972_Junction_17015_Junction_17340_Junction_17837 J002 5_Junction_17406_Junction_17408 J002	rrn-3.1	WBGene00004622	F31C3.9	I_+_15065200_15065301_15065659_15065673_15065704_15065793_15065971_15065984_15066015_15066060_15066401_15066422_15066789_15066821_15066826_15067090_15067342 5_Junction_17339_Junction_17340 J002 5_Junction_16898_Junction_16901_Junction_16903 J001 3_Junction_16898_Junction_17287_Junction_17293_Junction_17339_Junction_17406_Junction_17765 J004 3_Junction_16166_Junction_16772_Junction_16828_Junction_16901 J002 3_Junction_15972_Junction_17015_Junction_17340_Junction_17837 J002 5_Junction_17406_Junction_17408 J002																				0.0131813666060936%																						0.0293717830362911%
rrn-3.1 I_+_15065200_15065301_15065659_15065673_15065704_15065793_15065971_15065984_15066015_15066060_15066401_15066422_15066789_15066821_15066826_15067090_15067342 5_Junction_17339_Junction_17340 J002 5_Junction_16898_Junction_16901_Junction_16903 J001 3_Junction_16898_Junction_17287_Junction_17293_Junction_17339_Junction_17406_Junction_17765 J004 3_Junction_16166_Junction_16772_Junction_16828_Junction_16901 J002 3_Junction_15972_Junction_17015_Junction_17340_Junction_17837 J003 5_Junction_17406_Junction_17408 J001	rrn-3.1	WBGene00004622	F31C3.9	I_+_15065200_15065301_15065659_15065673_15065704_15065793_15065971_15065984_15066015_15066060_15066401_15066422_15066789_15066821_15066826_15067090_15067342 5_Junction_17339_Junction_17340 J002 5_Junction_16898_Junction_16901_Junction_16903 J001 3_Junction_16898_Junction_17287_Junction_17293_Junction_17339_Junction_17406_Junction_17765 J004 3_Junction_16166_Junction_16772_Junction_16828_Junction_16901 J002 3_Junction_15972_Junction_17015_Junction_17340_Junction_17837 J003 5_Junction_17406_Junction_17408 J001																				0.0168902346780359%																						0.0469128574163968%
rrn-3.1 I_+_15065200_15065301_15065659_15065673_15065704_15065793_15065971_15065984_15066015_15066060_15066401_15066422_15066789_15066821_15066826_15067090_15067342 5_Junction_17339_Junction_17340 J002 5_Junction_16898_Junction_16901_Junction_16903 J001 3_Junction_16898_Junction_17287_Junction_17293_Junction_17339_Junction_17406_Junction_17765 J004 3_Junction_16166_Junction_16772_Junction_16828_Junction_16901 J002 3_Junction_15972_Junction_17015_Junction_17340_Junction_17837 J003 5_Junction_17406_Junction_17408 J002	rrn-3.1	WBGene00004622	F31C3.9	I_+_15065200_15065301_15065659_15065673_15065704_15065793_15065971_15065984_15066015_15066060_15066401_15066422_15066789_15066821_15066826_15067090_15067342 5_Junction_17339_Junction_17340 J002 5_Junction_16898_Junction_16901_Junction_16903 J001 3_Junction_16898_Junction_17287_Junction_17293_Junction_17339_Junction_17406_Junction_17765 J004 3_Junction_16166_Junction_16772_Junction_16828_Junction_16901 J002 3_Junction_15972_Junction_17015_Junction_17340_Junction_17837 J003 5_Junction_17406_Junction_17408 J002																				0.0147554318097862%																						0.0487957096632843%
rrn-3.1 I_+_15065200_15065301_15065659_15065673_15065704_15065793_15065971_15065984_15066015_15066060_15066401_15066422_15066789_15066821_15066826_15067090_15067342 5_Junction_17339_Junction_17340 J002 5_Junction_16898_Junction_16901_Junction_16903 J001 3_Junction_16898_Junction_17287_Junction_17293_Junction_17339_Junction_17406_Junction_17765 J004 3_Junction_16166_Junction_16772_Junction_16828_Junction_16901 J002 3_Junction_15972_Junction_17015_Junction_17340_Junction_17837 J004 5_Junction_17406_Junction_17408 J001	rrn-3.1	WBGene00004622	F31C3.9	I_+_15065200_15065301_15065659_15065673_15065704_15065793_15065971_15065984_15066015_15066060_15066401_15066422_15066789_15066821_15066826_15067090_15067342 5_Junction_17339_Junction_17340 J002 5_Junction_16898_Junction_16901_Junction_16903 J001 3_Junction_16898_Junction_17287_Junction_17293_Junction_17339_Junction_17406_Junction_17765 J004 3_Junction_16166_Junction_16772_Junction_16828_Junction_16901 J002 3_Junction_15972_Junction_17015_Junction_17340_Junction_17837 J004 5_Junction_17406_Junction_17408 J001																				0.00768475042765192%																						0.0283053356629284%
rrn-3.1 I_+_15065200_15065301_15065659_15065673_15065704_15065793_15065971_15065984_15066015_15066060_15066401_15066422_15066789_15066821_15066826_15067090_15067342 5_Junction_17339_Junction_17340 J002 5_Junction_16898_Junction_16901_Junction_16903 J001 3_Junction_16898_Junction_17287_Junction_17293_Junction_17339_Junction_17406_Junction_17765 J004 3_Junction_16166_Junction_16772_Junction_16828_Junction_16901 J002 3_Junction_15972_Junction_17015_Junction_17340_Junction_17837 J004 5_Junction_17406_Junction_17408 J002	rrn-3.1	WBGene00004622	F31C3.9	I_+_15065200_15065301_15065659_15065673_15065704_15065793_15065971_15065984_15066015_15066060_15066401_15066422_15066789_15066821_15066826_15067090_15067342 5_Junction_17339_Junction_17340 J002 5_Junction_16898_Junction_16901_Junction_16903 J001 3_Junction_16898_Junction_17287_Junction_17293_Junction_17339_Junction_17406_Junction_17765 J004 3_Junction_16166_Junction_16772_Junction_16828_Junction_16901 J002 3_Junction_15972_Junction_17015_Junction_17340_Junction_17837 J004 5_Junction_17406_Junction_17408 J002																				0.00580262112753556%																						0.0319730500102778%
rrn-3.1 I_+_15065200_15065301_15065659_15065673_15065704_15065793_15065971_15065984_15066015_15066060_15066401_15066422_15066789_15066821_15066826_15067090_15067342 5_Junction_17339_Junction_17340 J002 5_Junction_16898_Junction_16901_Junction_16903 J001 3_Junction_16898_Junction_17287_Junction_17293_Junction_17339_Junction_17406_Junction_17765 J004 3_Junction_16166_Junction_16772_Junction_16828_Junction_16901 J003 3_Junction_15972_Junction_17015_Junction_17340_Junction_17837 J001 5_Junction_17406_Junction_17408 J001	rrn-3.1	WBGene00004622	F31C3.9	I_+_15065200_15065301_15065659_15065673_15065704_15065793_15065971_15065984_15066015_15066060_15066401_15066422_15066789_15066821_15066826_15067090_15067342 5_Junction_17339_Junction_17340 J002 5_Junction_16898_Junction_16901_Junction_16903 J001 3_Junction_16898_Junction_17287_Junction_17293_Junction_17339_Junction_17406_Junction_17765 J004 3_Junction_16166_Junction_16772_Junction_16828_Junction_16901 J003 3_Junction_15972_Junction_17015_Junction_17340_Junction_17837 J001 5_Junction_17406_Junction_17408 J001																				0.221391659064898%																						0.203620822539506%
rrn-3.1 I_+_15065200_15065301_15065659_15065673_15065704_15065793_15065971_15065984_15066015_15066060_15066401_15066422_15066789_15066821_15066826_15067090_15067342 5_Junction_17339_Junction_17340 J002 5_Junction_16898_Junction_16901_Junction_16903 J001 3_Junction_16898_Junction_17287_Junction_17293_Junction_17339_Junction_17406_Junction_17765 J004 3_Junction_16166_Junction_16772_Junction_16828_Junction_16901 J003 3_Junction_15972_Junction_17015_Junction_17340_Junction_17837 J001 5_Junction_17406_Junction_17408 J002	rrn-3.1	WBGene00004622	F31C3.9	I_+_15065200_15065301_15065659_15065673_15065704_15065793_15065971_15065984_15066015_15066060_15066401_15066422_15066789_15066821_15066826_15067090_15067342 5_Junction_17339_Junction_17340 J002 5_Junction_16898_Junction_16901_Junction_16903 J001 3_Junction_16898_Junction_17287_Junction_17293_Junction_17339_Junction_17406_Junction_17765 J004 3_Junction_16166_Junction_16772_Junction_16828_Junction_16901 J003 3_Junction_15972_Junction_17015_Junction_17340_Junction_17837 J001 5_Junction_17406_Junction_17408 J002																				0.199006061522612%																						0.223456171834076%
rrn-3.1 I_+_15065200_15065301_15065659_15065673_15065704_15065793_15065971_15065984_15066015_15066060_15066401_15066422_15066789_15066821_15066826_15067090_15067342 5_Junction_17339_Junction_17340 J002 5_Junction_16898_Junction_16901_Junction_16903 J001 3_Junction_16898_Junction_17287_Junction_17293_Junction_17339_Junction_17406_Junction_17765 J004 3_Junction_16166_Junction_16772_Junction_16828_Junction_16901 J003 3_Junction_15972_Junction_17015_Junction_17340_Junction_17837 J002 5_Junction_17406_Junction_17408 J001	rrn-3.1	WBGene00004622	F31C3.9	I_+_15065200_15065301_15065659_15065673_15065704_15065793_15065971_15065984_15066015_15066060_15066401_15066422_15066789_15066821_15066826_15067090_15067342 5_Junction_17339_Junction_17340 J002 5_Junction_16898_Junction_16901_Junction_16903 J001 3_Junction_16898_Junction_17287_Junction_17293_Junction_17339_Junction_17406_Junction_17765 J004 3_Junction_16166_Junction_16772_Junction_16828_Junction_16901 J003 3_Junction_15972_Junction_17015_Junction_17340_Junction_17837 J002 5_Junction_17406_Junction_17408 J001																				0.147772283763047%																						0.130726347111256%
rrn-3.1 I_+_15065200_15065301_15065659_15065673_15065704_15065793_15065971_15065984_15066015_15066060_15066401_15066422_15066789_15066821_15066826_15067090_15067342 5_Junction_17339_Junction_17340 J002 5_Junction_16898_Junction_16901_Junction_16903 J001 3_Junction_16898_Junction_17287_Junction_17293_Junction_17339_Junction_17406_Junction_17765 J004 3_Junction_16166_Junction_16772_Junction_16828_Junction_16901 J003 3_Junction_15972_Junction_17015_Junction_17340_Junction_17837 J002 5_Junction_17406_Junction_17408 J002	rrn-3.1	WBGene00004622	F31C3.9	I_+_15065200_15065301_15065659_15065673_15065704_15065793_15065971_15065984_15066015_15066060_15066401_15066422_15066789_15066821_15066826_15067090_15067342 5_Junction_17339_Junction_17340 J002 5_Junction_16898_Junction_16901_Junction_16903 J001 3_Junction_16898_Junction_17287_Junction_17293_Junction_17339_Junction_17406_Junction_17765 J004 3_Junction_16166_Junction_16772_Junction_16828_Junction_16901 J003 3_Junction_15972_Junction_17015_Junction_17340_Junction_17837 J002 5_Junction_17406_Junction_17408 J002																				0.137609564934413%																						0.132490421220769%
rrn-3.1 I_+_15065200_15065301_15065659_15065673_15065704_15065793_15065971_15065984_15066015_15066060_15066401_15066422_15066789_15066821_15066826_15067090_15067342 5_Junction_17339_Junction_17340 J002 5_Junction_16898_Junction_16901_Junction_16903 J001 3_Junction_16898_Junction_17287_Junction_17293_Junction_17339_Junction_17406_Junction_17765 J004 3_Junction_16166_Junction_16772_Junction_16828_Junction_16901 J003 3_Junction_15972_Junction_17015_Junction_17340_Junction_17837 J003 5_Junction_17406_Junction_17408 J001	rrn-3.1	WBGene00004622	F31C3.9	I_+_15065200_15065301_15065659_15065673_15065704_15065793_15065971_15065984_15066015_15066060_15066401_15066422_15066789_15066821_15066826_15067090_15067342 5_Junction_17339_Junction_17340 J002 5_Junction_16898_Junction_16901_Junction_16903 J001 3_Junction_16898_Junction_17287_Junction_17293_Junction_17339_Junction_17406_Junction_17765 J004 3_Junction_16166_Junction_16772_Junction_16828_Junction_16901 J003 3_Junction_15972_Junction_17015_Junction_17340_Junction_17837 J003 5_Junction_17406_Junction_17408 J001																				0.1657401323207%																						0.205610474229848%
rrn-3.1 I_+_15065200_15065301_15065659_15065673_15065704_15065793_15065971_15065984_15066015_15066060_15066401_15066422_15066789_15066821_15066826_15067090_15067342 5_Junction_17339_Junction_17340 J002 5_Junction_16898_Junction_16901_Junction_16903 J001 3_Junction_16898_Junction_17287_Junction_17293_Junction_17339_Junction_17406_Junction_17765 J004 3_Junction_16166_Junction_16772_Junction_16828_Junction_16901 J003 3_Junction_15972_Junction_17015_Junction_17340_Junction_17837 J003 5_Junction_17406_Junction_17408 J002	rrn-3.1	WBGene00004622	F31C3.9	I_+_15065200_15065301_15065659_15065673_15065704_15065793_15065971_15065984_15066015_15066060_15066401_15066422_15066789_15066821_15066826_15067090_15067342 5_Junction_17339_Junction_17340 J002 5_Junction_16898_Junction_16901_Junction_16903 J001 3_Junction_16898_Junction_17287_Junction_17293_Junction_17339_Junction_17406_Junction_17765 J004 3_Junction_16166_Junction_16772_Junction_16828_Junction_16901 J003 3_Junction_15972_Junction_17015_Junction_17340_Junction_17837 J003 5_Junction_17406_Junction_17408 J002																				0.151049811473997%																						0.210828498695022%
rrn-3.1 I_+_15065200_15065301_15065659_15065673_15065704_15065793_15065971_15065984_15066015_15066060_15066401_15066422_15066789_15066821_15066826_15067090_15067342 5_Junction_17339_Junction_17340 J002 5_Junction_16898_Junction_16901_Junction_16903 J001 3_Junction_16898_Junction_17287_Junction_17293_Junction_17339_Junction_17406_Junction_17765 J004 3_Junction_16166_Junction_16772_Junction_16828_Junction_16901 J003 3_Junction_15972_Junction_17015_Junction_17340_Junction_17837 J004 5_Junction_17406_Junction_17408 J001	rrn-3.1	WBGene00004622	F31C3.9	I_+_15065200_15065301_15065659_15065673_15065704_15065793_15065971_15065984_15066015_15066060_15066401_15066422_15066789_15066821_15066826_15067090_15067342 5_Junction_17339_Junction_17340 J002 5_Junction_16898_Junction_16901_Junction_16903 J001 3_Junction_16898_Junction_17287_Junction_17293_Junction_17339_Junction_17406_Junction_17765 J004 3_Junction_16166_Junction_16772_Junction_16828_Junction_16901 J003 3_Junction_15972_Junction_17015_Junction_17340_Junction_17837 J004 5_Junction_17406_Junction_17408 J001																				0.071134420548419%																						0.125238196827118%
rrn-3.1 I_+_15065200_15065301_15065659_15065673_15065704_15065793_15065971_15065984_15066015_15066060_15066401_15066422_15066789_15066821_15066826_15067090_15067342 5_Junction_17339_Junction_17340 J002 5_Junction_16898_Junction_16901_Junction_16903 J001 3_Junction_16898_Junction_17287_Junction_17293_Junction_17339_Junction_17406_Junction_17765 J004 3_Junction_16166_Junction_16772_Junction_16828_Junction_16901 J003 3_Junction_15972_Junction_17015_Junction_17340_Junction_17837 J004 5_Junction_17406_Junction_17408 J002	rrn-3.1	WBGene00004622	F31C3.9	I_+_15065200_15065301_15065659_15065673_15065704_15065793_15065971_15065984_15066015_15066060_15066401_15066422_15066789_15066821_15066826_15067090_15067342 5_Junction_17339_Junction_17340 J002 5_Junction_16898_Junction_16901_Junction_16903 J001 3_Junction_16898_Junction_17287_Junction_17293_Junction_17339_Junction_17406_Junction_17765 J004 3_Junction_16166_Junction_16772_Junction_16828_Junction_16901 J003 3_Junction_15972_Junction_17015_Junction_17340_Junction_17837 J004 5_Junction_17406_Junction_17408 J002																				0.0691286184138641%																						0.140433839384068%
rrn-3.1 I_+_15065200_15065301_15065659_15065673_15065704_15065793_15065971_15065984_15066015_15066060_15066401_15066422_15066789_15066821_15066826_15067090_15067342 5_Junction_17339_Junction_17340 J002 5_Junction_16898_Junction_16901_Junction_16903 J001 3_Junction_16898_Junction_17287_Junction_17293_Junction_17339_Junction_17406_Junction_17765 J004 3_Junction_16166_Junction_16772_Junction_16828_Junction_16901 J004 3_Junction_15972_Junction_17015_Junction_17340_Junction_17837 J001 5_Junction_17406_Junction_17408 J001	rrn-3.1	WBGene00004622	F31C3.9	I_+_15065200_15065301_15065659_15065673_15065704_15065793_15065971_15065984_15066015_15066060_15066401_15066422_15066789_15066821_15066826_15067090_15067342 5_Junction_17339_Junction_17340 J002 5_Junction_16898_Junction_16901_Junction_16903 J001 3_Junction_16898_Junction_17287_Junction_17293_Junction_17339_Junction_17406_Junction_17765 J004 3_Junction_16166_Junction_16772_Junction_16828_Junction_16901 J004 3_Junction_15972_Junction_17015_Junction_17340_Junction_17837 J001 5_Junction_17406_Junction_17408 J001																				0.0852582777014755%																						0.0379775843712818%
rrn-3.1 I_+_15065200_15065301_15065659_15065673_15065704_15065793_15065971_15065984_15066015_15066060_15066401_15066422_15066789_15066821_15066826_15067090_15067342 5_Junction_17339_Junction_17340 J002 5_Junction_16898_Junction_16901_Junction_16903 J001 3_Junction_16898_Junction_17287_Junction_17293_Junction_17339_Junction_17406_Junction_17765 J004 3_Junction_16166_Junction_16772_Junction_16828_Junction_16901 J004 3_Junction_15972_Junction_17015_Junction_17340_Junction_17837 J001 5_Junction_17406_Junction_17408 J002	rrn-3.1	WBGene00004622	F31C3.9	I_+_15065200_15065301_15065659_15065673_15065704_15065793_15065971_15065984_15066015_15066060_15066401_15066422_15066789_15066821_15066826_15067090_15067342 5_Junction_17339_Junction_17340 J002 5_Junction_16898_Junction_16901_Junction_16903 J001 3_Junction_16898_Junction_17287_Junction_17293_Junction_17339_Junction_17406_Junction_17765 J004 3_Junction_16166_Junction_16772_Junction_16828_Junction_16901 J004 3_Junction_15972_Junction_17015_Junction_17340_Junction_17837 J001 5_Junction_17406_Junction_17408 J002																				0.0701496522191074%																						0.0395774340981741%
rrn-3.1 I_+_15065200_15065301_15065659_15065673_15065704_15065793_15065971_15065984_15066015_15066060_15066401_15066422_15066789_15066821_15066826_15067090_15067342 5_Junction_17339_Junction_17340 J002 5_Junction_16898_Junction_16901_Junction_16903 J001 3_Junction_16898_Junction_17287_Junction_17293_Junction_17339_Junction_17406_Junction_17765 J004 3_Junction_16166_Junction_16772_Junction_16828_Junction_16901 J004 3_Junction_15972_Junction_17015_Junction_17340_Junction_17837 J002 5_Junction_17406_Junction_17408 J001	rrn-3.1	WBGene00004622	F31C3.9	I_+_15065200_15065301_15065659_15065673_15065704_15065793_15065971_15065984_15066015_15066060_15066401_15066422_15066789_15066821_15066826_15067090_15067342 5_Junction_17339_Junction_17340 J002 5_Junction_16898_Junction_16901_Junction_16903 J001 3_Junction_16898_Junction_17287_Junction_17293_Junction_17339_Junction_17406_Junction_17765 J004 3_Junction_16166_Junction_16772_Junction_16828_Junction_16901 J004 3_Junction_15972_Junction_17015_Junction_17340_Junction_17837 J002 5_Junction_17406_Junction_17408 J001																				0.0486088665762032%																						0.0145740911177791%
rrn-3.1 I_+_15065200_15065301_15065659_15065673_15065704_15065793_15065971_15065984_15066015_15066060_15066401_15066422_15066789_15066821_15066826_15067090_15067342 5_Junction_17339_Junction_17340 J002 5_Junction_16898_Junction_16901_Junction_16903 J001 3_Junction_16898_Junction_17287_Junction_17293_Junction_17339_Junction_17406_Junction_17765 J004 3_Junction_16166_Junction_16772_Junction_16828_Junction_16901 J004 3_Junction_15972_Junction_17015_Junction_17340_Junction_17837 J002 5_Junction_17406_Junction_17408 J002	rrn-3.1	WBGene00004622	F31C3.9	I_+_15065200_15065301_15065659_15065673_15065704_15065793_15065971_15065984_15066015_15066060_15066401_15066422_15066789_15066821_15066826_15067090_15067342 5_Junction_17339_Junction_17340 J002 5_Junction_16898_Junction_16901_Junction_16903 J001 3_Junction_16898_Junction_17287_Junction_17293_Junction_17339_Junction_17406_Junction_17765 J004 3_Junction_16166_Junction_16772_Junction_16828_Junction_16901 J004 3_Junction_15972_Junction_17015_Junction_17340_Junction_17837 J002 5_Junction_17406_Junction_17408 J002																				0.0287225708725277%																						0.0143221314190086%
rrn-3.1 I_+_15065200_15065301_15065659_15065673_15065704_15065793_15065971_15065984_15066015_15066060_15066401_15066422_15066789_15066821_15066826_15067090_15067342 5_Junction_17339_Junction_17340 J002 5_Junction_16898_Junction_16901_Junction_16903 J001 3_Junction_16898_Junction_17287_Junction_17293_Junction_17339_Junction_17406_Junction_17765 J004 3_Junction_16166_Junction_16772_Junction_16828_Junction_16901 J004 3_Junction_15972_Junction_17015_Junction_17340_Junction_17837 J003 5_Junction_17406_Junction_17408 J001	rrn-3.1	WBGene00004622	F31C3.9	I_+_15065200_15065301_15065659_15065673_15065704_15065793_15065971_15065984_15066015_15066060_15066401_15066422_15066789_15066821_15066826_15067090_15067342 5_Junction_17339_Junction_17340 J002 5_Junction_16898_Junction_16901_Junction_16903 J001 3_Junction_16898_Junction_17287_Junction_17293_Junction_17339_Junction_17406_Junction_17765 J004 3_Junction_16166_Junction_16772_Junction_16828_Junction_16901 J004 3_Junction_15972_Junction_17015_Junction_17340_Junction_17837 J003 5_Junction_17406_Junction_17408 J001																				0.0333995423738362%																						0.023416112794557%
rrn-3.1 I_+_15065200_15065301_15065659_15065673_15065704_15065793_15065971_15065984_15066015_15066060_15066401_15066422_15066789_15066821_15066826_15067090_15067342 5_Junction_17339_Junction_17340 J002 5_Junction_16898_Junction_16901_Junction_16903 J001 3_Junction_16898_Junction_17287_Junction_17293_Junction_17339_Junction_17406_Junction_17765 J004 3_Junction_16166_Junction_16772_Junction_16828_Junction_16901 J004 3_Junction_15972_Junction_17015_Junction_17340_Junction_17837 J003 5_Junction_17406_Junction_17408 J002	rrn-3.1	WBGene00004622	F31C3.9	I_+_15065200_15065301_15065659_15065673_15065704_15065793_15065971_15065984_15066015_15066060_15066401_15066422_15066789_15066821_15066826_15067090_15067342 5_Junction_17339_Junction_17340 J002 5_Junction_16898_Junction_16901_Junction_16903 J001 3_Junction_16898_Junction_17287_Junction_17293_Junction_17339_Junction_17406_Junction_17765 J004 3_Junction_16166_Junction_16772_Junction_16828_Junction_16901 J004 3_Junction_15972_Junction_17015_Junction_17340_Junction_17837 J003 5_Junction_17406_Junction_17408 J002																				0.0219722024426826%																						0.0234622071732638%
rrn-3.1 I_+_15065200_15065301_15065659_15065673_15065704_15065793_15065971_15065984_15066015_15066060_15066401_15066422_15066789_15066821_15066826_15067090_15067342 5_Junction_17339_Junction_17340 J002 5_Junction_16898_Junction_16901_Junction_16903 J001 3_Junction_16898_Junction_17287_Junction_17293_Junction_17339_Junction_17406_Junction_17765 J004 3_Junction_16166_Junction_16772_Junction_16828_Junction_16901 J004 3_Junction_15972_Junction_17015_Junction_17340_Junction_17837 J004 5_Junction_17406_Junction_17408 J001	rrn-3.1	WBGene00004622	F31C3.9	I_+_15065200_15065301_15065659_15065673_15065704_15065793_15065971_15065984_15066015_15066060_15066401_15066422_15066789_15066821_15066826_15067090_15067342 5_Junction_17339_Junction_17340 J002 5_Junction_16898_Junction_16901_Junction_16903 J001 3_Junction_16898_Junction_17287_Junction_17293_Junction_17339_Junction_17406_Junction_17765 J004 3_Junction_16166_Junction_16772_Junction_16828_Junction_16901 J004 3_Junction_15972_Junction_17015_Junction_17340_Junction_17837 J004 5_Junction_17406_Junction_17408 J001																				0.0907809452002927%																						0.0241477940937065%
rrn-3.1 I_+_15065200_15065301_15065659_15065673_15065704_15065793_15065971_15065984_15066015_15066060_15066401_15066422_15066789_15066821_15066826_15067090_15067342 5_Junction_17339_Junction_17340 J002 5_Junction_16898_Junction_16901_Junction_16903 J001 3_Junction_16898_Junction_17287_Junction_17293_Junction_17339_Junction_17406_Junction_17765 J004 3_Junction_16166_Junction_16772_Junction_16828_Junction_16901 J004 3_Junction_15972_Junction_17015_Junction_17340_Junction_17837 J004 5_Junction_17406_Junction_17408 J002	rrn-3.1	WBGene00004622	F31C3.9	I_+_15065200_15065301_15065659_15065673_15065704_15065793_15065971_15065984_15066015_15066060_15066401_15066422_15066789_15066821_15066826_15067090_15067342 5_Junction_17339_Junction_17340 J002 5_Junction_16898_Junction_16901_Junction_16903 J001 3_Junction_16898_Junction_17287_Junction_17293_Junction_17339_Junction_17406_Junction_17765 J004 3_Junction_16166_Junction_16772_Junction_16828_Junction_16901 J004 3_Junction_15972_Junction_17015_Junction_17340_Junction_17837 J004 5_Junction_17406_Junction_17408 J002																				0.0542423008565047%																						0.0256049934060967%
rrn-3.1 I_+_15065200_15065301_15065659_15065673_15065704_15065793_15065971_15065984_15066015_15066060_15066401_15066422_15066789_15066821_15066826_15067090_15067342 5_Junction_17339_Junction_17340 J002 5_Junction_16898_Junction_16901_Junction_16903 J001 3_Junction_16898_Junction_17287_Junction_17293_Junction_17339_Junction_17406_Junction_17765 J005 3_Junction_16166_Junction_16772_Junction_16828_Junction_16901 J001 3_Junction_15972_Junction_17015_Junction_17340_Junction_17837 J001 5_Junction_17406_Junction_17408 J001	rrn-3.1	WBGene00004622	F31C3.9	I_+_15065200_15065301_15065659_15065673_15065704_15065793_15065971_15065984_15066015_15066060_15066401_15066422_15066789_15066821_15066826_15067090_15067342 5_Junction_17339_Junction_17340 J002 5_Junction_16898_Junction_16901_Junction_16903 J001 3_Junction_16898_Junction_17287_Junction_17293_Junction_17339_Junction_17406_Junction_17765 J005 3_Junction_16166_Junction_16772_Junction_16828_Junction_16901 J001 3_Junction_15972_Junction_17015_Junction_17340_Junction_17837 J001 5_Junction_17406_Junction_17408 J001																				0.0787872918549081%																						0.0202968738083459%
rrn-3.1 I_+_15065200_15065301_15065659_15065673_15065704_15065793_15065971_15065984_15066015_15066060_15066401_15066422_15066789_15066821_15066826_15067090_15067342 5_Junction_17339_Junction_17340 J002 5_Junction_16898_Junction_16901_Junction_16903 J001 3_Junction_16898_Junction_17287_Junction_17293_Junction_17339_Junction_17406_Junction_17765 J005 3_Junction_16166_Junction_16772_Junction_16828_Junction_16901 J001 3_Junction_15972_Junction_17015_Junction_17340_Junction_17837 J001 5_Junction_17406_Junction_17408 J002	rrn-3.1	WBGene00004622	F31C3.9	I_+_15065200_15065301_15065659_15065673_15065704_15065793_15065971_15065984_15066015_15066060_15066401_15066422_15066789_15066821_15066826_15067090_15067342 5_Junction_17339_Junction_17340 J002 5_Junction_16898_Junction_16901_Junction_16903 J001 3_Junction_16898_Junction_17287_Junction_17293_Junction_17339_Junction_17406_Junction_17765 J005 3_Junction_16166_Junction_16772_Junction_16828_Junction_16901 J001 3_Junction_15972_Junction_17015_Junction_17340_Junction_17837 J001 5_Junction_17406_Junction_17408 J002																				0.0627496412522136%																						0.0209876059174267%
rrn-3.1 I_+_15065200_15065301_15065659_15065673_15065704_15065793_15065971_15065984_15066015_15066060_15066401_15066422_15066789_15066821_15066826_15067090_15067342 5_Junction_17339_Junction_17340 J002 5_Junction_16898_Junction_16901_Junction_16903 J001 3_Junction_16898_Junction_17287_Junction_17293_Junction_17339_Junction_17406_Junction_17765 J005 3_Junction_16166_Junction_16772_Junction_16828_Junction_16901 J001 3_Junction_15972_Junction_17015_Junction_17340_Junction_17837 J002 5_Junction_17406_Junction_17408 J001	rrn-3.1	WBGene00004622	F31C3.9	I_+_15065200_15065301_15065659_15065673_15065704_15065793_15065971_15065984_15066015_15066060_15066401_15066422_15066789_15066821_15066826_15067090_15067342 5_Junction_17339_Junction_17340 J002 5_Junction_16898_Junction_16901_Junction_16903 J001 3_Junction_16898_Junction_17287_Junction_17293_Junction_17339_Junction_17406_Junction_17765 J005 3_Junction_16166_Junction_16772_Junction_16828_Junction_16901 J001 3_Junction_15972_Junction_17015_Junction_17340_Junction_17837 J002 5_Junction_17406_Junction_17408 J001																				0.0520618821388784%																						0.0134490165566818%
rrn-3.1 I_+_15065200_15065301_15065659_15065673_15065704_15065793_15065971_15065984_15066015_15066060_15066401_15066422_15066789_15066821_15066826_15067090_15067342 5_Junction_17339_Junction_17340 J002 5_Junction_16898_Junction_16901_Junction_16903 J001 3_Junction_16898_Junction_17287_Junction_17293_Junction_17339_Junction_17406_Junction_17765 J005 3_Junction_16166_Junction_16772_Junction_16828_Junction_16901 J001 3_Junction_15972_Junction_17015_Junction_17340_Junction_17837 J002 5_Junction_17406_Junction_17408 J002	rrn-3.1	WBGene00004622	F31C3.9	I_+_15065200_15065301_15065659_15065673_15065704_15065793_15065971_15065984_15066015_15066060_15066401_15066422_15066789_15066821_15066826_15067090_15067342 5_Junction_17339_Junction_17340 J002 5_Junction_16898_Junction_16901_Junction_16903 J001 3_Junction_16898_Junction_17287_Junction_17293_Junction_17339_Junction_17406_Junction_17765 J005 3_Junction_16166_Junction_16772_Junction_16828_Junction_16901 J001 3_Junction_15972_Junction_17015_Junction_17340_Junction_17837 J002 5_Junction_17406_Junction_17408 J002																				0.0462079310683709%																						0.0132341162754119%
rrn-3.1 I_+_15065200_15065301_15065659_15065673_15065704_15065793_15065971_15065984_15066015_15066060_15066401_15066422_15066789_15066821_15066826_15067090_15067342 5_Junction_17339_Junction_17340 J002 5_Junction_16898_Junction_16901_Junction_16903 J001 3_Junction_16898_Junction_17287_Junction_17293_Junction_17339_Junction_17406_Junction_17765 J005 3_Junction_16166_Junction_16772_Junction_16828_Junction_16901 J001 3_Junction_15972_Junction_17015_Junction_17340_Junction_17837 J003 5_Junction_17406_Junction_17408 J001	rrn-3.1	WBGene00004622	F31C3.9	I_+_15065200_15065301_15065659_15065673_15065704_15065793_15065971_15065984_15066015_15066060_15066401_15066422_15066789_15066821_15066826_15067090_15067342 5_Junction_17339_Junction_17340 J002 5_Junction_16898_Junction_16901_Junction_16903 J001 3_Junction_16898_Junction_17287_Junction_17293_Junction_17339_Junction_17406_Junction_17765 J005 3_Junction_16166_Junction_16772_Junction_16828_Junction_16901 J001 3_Junction_15972_Junction_17015_Junction_17340_Junction_17837 J003 5_Junction_17406_Junction_17408 J001																				0.0593402493989919%																						0.0209066712433717%
rrn-3.1 I_+_15065200_15065301_15065659_15065673_15065704_15065793_15065971_15065984_15066015_15066060_15066401_15066422_15066789_15066821_15066826_15067090_15067342 5_Junction_17339_Junction_17340 J002 5_Junction_16898_Junction_16901_Junction_16903 J001 3_Junction_16898_Junction_17287_Junction_17293_Junction_17339_Junction_17406_Junction_17765 J005 3_Junction_16166_Junction_16772_Junction_16828_Junction_16901 J001 3_Junction_15972_Junction_17015_Junction_17340_Junction_17837 J003 5_Junction_17406_Junction_17408 J002	rrn-3.1	WBGene00004622	F31C3.9	I_+_15065200_15065301_15065659_15065673_15065704_15065793_15065971_15065984_15066015_15066060_15066401_15066422_15066789_15066821_15066826_15067090_15067342 5_Junction_17339_Junction_17340 J002 5_Junction_16898_Junction_16901_Junction_16903 J001 3_Junction_16898_Junction_17287_Junction_17293_Junction_17339_Junction_17406_Junction_17765 J005 3_Junction_16166_Junction_16772_Junction_16828_Junction_16901 J001 3_Junction_15972_Junction_17015_Junction_17340_Junction_17837 J003 5_Junction_17406_Junction_17408 J002																				0.0521342296322705%																						0.0207834367301103%
rrn-3.1 I_+_15065200_15065301_15065659_15065673_15065704_15065793_15065971_15065984_15066015_15066060_15066401_15066422_15066789_15066821_15066826_15067090_15067342 5_Junction_17339_Junction_17340 J002 5_Junction_16898_Junction_16901_Junction_16903 J001 3_Junction_16898_Junction_17287_Junction_17293_Junction_17339_Junction_17406_Junction_17765 J005 3_Junction_16166_Junction_16772_Junction_16828_Junction_16901 J001 3_Junction_15972_Junction_17015_Junction_17340_Junction_17837 J004 5_Junction_17406_Junction_17408 J001	rrn-3.1	WBGene00004622	F31C3.9	I_+_15065200_15065301_15065659_15065673_15065704_15065793_15065971_15065984_15066015_15066060_15066401_15066422_15066789_15066821_15066826_15067090_15067342 5_Junction_17339_Junction_17340 J002 5_Junction_16898_Junction_16901_Junction_16903 J001 3_Junction_16898_Junction_17287_Junction_17293_Junction_17339_Junction_17406_Junction_17765 J005 3_Junction_16166_Junction_16772_Junction_16828_Junction_16901 J001 3_Junction_15972_Junction_17015_Junction_17340_Junction_17837 J004 5_Junction_17406_Junction_17408 J001																				0.023740909847441%																						0.0127614532345912%
rrn-3.1 I_+_15065200_15065301_15065659_15065673_15065704_15065793_15065971_15065984_15066015_15066060_15066401_15066422_15066789_15066821_15066826_15067090_15067342 5_Junction_17339_Junction_17340 J002 5_Junction_16898_Junction_16901_Junction_16903 J001 3_Junction_16898_Junction_17287_Junction_17293_Junction_17339_Junction_17406_Junction_17765 J005 3_Junction_16166_Junction_16772_Junction_16828_Junction_16901 J001 3_Junction_15972_Junction_17015_Junction_17340_Junction_17837 J004 5_Junction_17406_Junction_17408 J002	rrn-3.1	WBGene00004622	F31C3.9	I_+_15065200_15065301_15065659_15065673_15065704_15065793_15065971_15065984_15066015_15066060_15066401_15066422_15066789_15066821_15066826_15067090_15067342 5_Junction_17339_Junction_17340 J002 5_Junction_16898_Junction_16901_Junction_16903 J001 3_Junction_16898_Junction_17287_Junction_17293_Junction_17339_Junction_17406_Junction_17765 J005 3_Junction_16166_Junction_16772_Junction_16828_Junction_16901 J001 3_Junction_15972_Junction_17015_Junction_17340_Junction_17837 J004 5_Junction_17406_Junction_17408 J002																				0.0183366825908906%																						0.01346804128895%
rrn-3.1 I_+_15065200_15065301_15065659_15065673_15065704_15065793_15065971_15065984_15066015_15066060_15066401_15066422_15066789_15066821_15066826_15067090_15067342 5_Junction_17339_Junction_17340 J002 5_Junction_16898_Junction_16901_Junction_16903 J001 3_Junction_16898_Junction_17287_Junction_17293_Junction_17339_Junction_17406_Junction_17765 J005 3_Junction_16166_Junction_16772_Junction_16828_Junction_16901 J002 3_Junction_15972_Junction_17015_Junction_17340_Junction_17837 J001 5_Junction_17406_Junction_17408 J001	rrn-3.1	WBGene00004622	F31C3.9	I_+_15065200_15065301_15065659_15065673_15065704_15065793_15065971_15065984_15066015_15066060_15066401_15066422_15066789_15066821_15066826_15067090_15067342 5_Junction_17339_Junction_17340 J002 5_Junction_16898_Junction_16901_Junction_16903 J001 3_Junction_16898_Junction_17287_Junction_17293_Junction_17339_Junction_17406_Junction_17765 J005 3_Junction_16166_Junction_16772_Junction_16828_Junction_16901 J002 3_Junction_15972_Junction_17015_Junction_17340_Junction_17837 J001 5_Junction_17406_Junction_17408 J001																				0.0216688042469395%																						0.0254462017140713%
rrn-3.1 I_+_15065200_15065301_15065659_15065673_15065704_15065793_15065971_15065984_15066015_15066060_15066401_15066422_15066789_15066821_15066826_15067090_15067342 5_Junction_17339_Junction_17340 J002 5_Junction_16898_Junction_16901_Junction_16903 J001 3_Junction_16898_Junction_17287_Junction_17293_Junction_17339_Junction_17406_Junction_17765 J005 3_Junction_16166_Junction_16772_Junction_16828_Junction_16901 J002 3_Junction_15972_Junction_17015_Junction_17340_Junction_17837 J001 5_Junction_17406_Junction_17408 J002	rrn-3.1	WBGene00004622	F31C3.9	I_+_15065200_15065301_15065659_15065673_15065704_15065793_15065971_15065984_15066015_15066060_15066401_15066422_15066789_15066821_15066826_15067090_15067342 5_Junction_17339_Junction_17340 J002 5_Junction_16898_Junction_16901_Junction_16903 J001 3_Junction_16898_Junction_17287_Junction_17293_Junction_17339_Junction_17406_Junction_17765 J005 3_Junction_16166_Junction_16772_Junction_16828_Junction_16901 J002 3_Junction_15972_Junction_17015_Junction_17340_Junction_17837 J001 5_Junction_17406_Junction_17408 J002																				0.0172855997272405%																						0.0274108609698434%
rrn-3.1 I_+_15065200_15065301_15065659_15065673_15065704_15065793_15065971_15065984_15066015_15066060_15066401_15066422_15066789_15066821_15066826_15067090_15067342 5_Junction_17339_Junction_17340 J002 5_Junction_16898_Junction_16901_Junction_16903 J001 3_Junction_16898_Junction_17287_Junction_17293_Junction_17339_Junction_17406_Junction_17765 J005 3_Junction_16166_Junction_16772_Junction_16828_Junction_16901 J002 3_Junction_15972_Junction_17015_Junction_17340_Junction_17837 J002 5_Junction_17406_Junction_17408 J001	rrn-3.1	WBGene00004622	F31C3.9	I_+_15065200_15065301_15065659_15065673_15065704_15065793_15065971_15065984_15066015_15066060_15066401_15066422_15066789_15066821_15066826_15067090_15067342 5_Junction_17339_Junction_17340 J002 5_Junction_16898_Junction_16901_Junction_16903 J001 3_Junction_16898_Junction_17287_Junction_17293_Junction_17339_Junction_17406_Junction_17765 J005 3_Junction_16166_Junction_16772_Junction_16828_Junction_16901 J002 3_Junction_15972_Junction_17015_Junction_17340_Junction_17837 J002 5_Junction_17406_Junction_17408 J001																				0.0156908893812251%																						0.0124589190106104%
rrn-3.1 I_+_15065200_15065301_15065659_15065673_15065704_15065793_15065971_15065984_15066015_15066060_15066401_15066422_15066789_15066821_15066826_15067090_15067342 5_Junction_17339_Junction_17340 J002 5_Junction_16898_Junction_16901_Junction_16903 J001 3_Junction_16898_Junction_17287_Junction_17293_Junction_17339_Junction_17406_Junction_17765 J005 3_Junction_16166_Junction_16772_Junction_16828_Junction_16901 J002 3_Junction_15972_Junction_17015_Junction_17340_Junction_17837 J002 5_Junction_17406_Junction_17408 J002	rrn-3.1	WBGene00004622	F31C3.9	I_+_15065200_15065301_15065659_15065673_15065704_15065793_15065971_15065984_15066015_15066060_15066401_15066422_15066789_15066821_15066826_15067090_15067342 5_Junction_17339_Junction_17340 J002 5_Junction_16898_Junction_16901_Junction_16903 J001 3_Junction_16898_Junction_17287_Junction_17293_Junction_17339_Junction_17406_Junction_17765 J005 3_Junction_16166_Junction_16772_Junction_16828_Junction_16901 J002 3_Junction_15972_Junction_17015_Junction_17340_Junction_17837 J002 5_Junction_17406_Junction_17408 J002																				0.0141009035298178%																						0.0125185527852183%
rrn-3.1 I_+_15065200_15065301_15065659_15065673_15065704_15065793_15065971_15065984_15066015_15066060_15066401_15066422_15066789_15066821_15066826_15067090_15067342 5_Junction_17339_Junction_17340 J002 5_Junction_16898_Junction_16901_Junction_16903 J001 3_Junction_16898_Junction_17287_Junction_17293_Junction_17339_Junction_17406_Junction_17765 J005 3_Junction_16166_Junction_16772_Junction_16828_Junction_16901 J002 3_Junction_15972_Junction_17015_Junction_17340_Junction_17837 J003 5_Junction_17406_Junction_17408 J001	rrn-3.1	WBGene00004622	F31C3.9	I_+_15065200_15065301_15065659_15065673_15065704_15065793_15065971_15065984_15066015_15066060_15066401_15066422_15066789_15066821_15066826_15067090_15067342 5_Junction_17339_Junction_17340 J002 5_Junction_16898_Junction_16901_Junction_16903 J001 3_Junction_16898_Junction_17287_Junction_17293_Junction_17339_Junction_17406_Junction_17765 J005 3_Junction_16166_Junction_16772_Junction_16828_Junction_16901 J002 3_Junction_15972_Junction_17015_Junction_17340_Junction_17837 J003 5_Junction_17406_Junction_17408 J001																				0.0178809260030295%																						0.0203573050256492%
rrn-3.1 I_+_15065200_15065301_15065659_15065673_15065704_15065793_15065971_15065984_15066015_15066060_15066401_15066422_15066789_15066821_15066826_15067090_15067342 5_Junction_17339_Junction_17340 J002 5_Junction_16898_Junction_16901_Junction_16903 J001 3_Junction_16898_Junction_17287_Junction_17293_Junction_17339_Junction_17406_Junction_17765 J005 3_Junction_16166_Junction_16772_Junction_16828_Junction_16901 J002 3_Junction_15972_Junction_17015_Junction_17340_Junction_17837 J003 5_Junction_17406_Junction_17408 J002	rrn-3.1	WBGene00004622	F31C3.9	I_+_15065200_15065301_15065659_15065673_15065704_15065793_15065971_15065984_15066015_15066060_15066401_15066422_15066789_15066821_15066826_15067090_15067342 5_Junction_17339_Junction_17340 J002 5_Junction_16898_Junction_16901_Junction_16903 J001 3_Junction_16898_Junction_17287_Junction_17293_Junction_17339_Junction_17406_Junction_17765 J005 3_Junction_16166_Junction_16772_Junction_16828_Junction_16901 J002 3_Junction_15972_Junction_17015_Junction_17340_Junction_17837 J003 5_Junction_17406_Junction_17408 J002																				0.0158966826817271%																						0.0209044481601039%
rrn-3.1 I_+_15065200_15065301_15065659_15065673_15065704_15065793_15065971_15065984_15066015_15066060_15066401_15066422_15066789_15066821_15066826_15067090_15067342 5_Junction_17339_Junction_17340 J002 5_Junction_16898_Junction_16901_Junction_16903 J001 3_Junction_16898_Junction_17287_Junction_17293_Junction_17339_Junction_17406_Junction_17765 J005 3_Junction_16166_Junction_16772_Junction_16828_Junction_16901 J002 3_Junction_15972_Junction_17015_Junction_17340_Junction_17837 J004 5_Junction_17406_Junction_17408 J001	rrn-3.1	WBGene00004622	F31C3.9	I_+_15065200_15065301_15065659_15065673_15065704_15065793_15065971_15065984_15066015_15066060_15066401_15066422_15066789_15066821_15066826_15067090_15067342 5_Junction_17339_Junction_17340 J002 5_Junction_16898_Junction_16901_Junction_16903 J001 3_Junction_16898_Junction_17287_Junction_17293_Junction_17339_Junction_17406_Junction_17765 J005 3_Junction_16166_Junction_16772_Junction_16828_Junction_16901 J002 3_Junction_15972_Junction_17015_Junction_17340_Junction_17837 J004 5_Junction_17406_Junction_17408 J001																				0.00608700819875346%																						0.0151987404093304%
rrn-3.1 I_+_15065200_15065301_15065659_15065673_15065704_15065793_15065971_15065984_15066015_15066060_15066401_15066422_15066789_15066821_15066826_15067090_15067342 5_Junction_17339_Junction_17340 J002 5_Junction_16898_Junction_16901_Junction_16903 J001 3_Junction_16898_Junction_17287_Junction_17293_Junction_17339_Junction_17406_Junction_17765 J005 3_Junction_16166_Junction_16772_Junction_16828_Junction_16901 J002 3_Junction_15972_Junction_17015_Junction_17340_Junction_17837 J004 5_Junction_17406_Junction_17408 J002	rrn-3.1	WBGene00004622	F31C3.9	I_+_15065200_15065301_15065659_15065673_15065704_15065793_15065971_15065984_15066015_15066060_15066401_15066422_15066789_15066821_15066826_15067090_15067342 5_Junction_17339_Junction_17340 J002 5_Junction_16898_Junction_16901_Junction_16903 J001 3_Junction_16898_Junction_17287_Junction_17293_Junction_17339_Junction_17406_Junction_17765 J005 3_Junction_16166_Junction_16772_Junction_16828_Junction_16901 J002 3_Junction_15972_Junction_17015_Junction_17340_Junction_17837 J004 5_Junction_17406_Junction_17408 J002																				0.00471575898656202%																						0.0167214807990304%
rrn-3.1 I_+_15065200_15065301_15065659_15065673_15065704_15065793_15065971_15065984_15066015_15066060_15066401_15066422_15066789_15066821_15066826_15067090_15067342 5_Junction_17339_Junction_17340 J002 5_Junction_16898_Junction_16901_Junction_16903 J001 3_Junction_16898_Junction_17287_Junction_17293_Junction_17339_Junction_17406_Junction_17765 J005 3_Junction_16166_Junction_16772_Junction_16828_Junction_16901 J003 3_Junction_15972_Junction_17015_Junction_17340_Junction_17837 J001 5_Junction_17406_Junction_17408 J001	rrn-3.1	WBGene00004622	F31C3.9	I_+_15065200_15065301_15065659_15065673_15065704_15065793_15065971_15065984_15066015_15066060_15066401_15066422_15066789_15066821_15066826_15067090_15067342 5_Junction_17339_Junction_17340 J002 5_Junction_16898_Junction_16901_Junction_16903 J001 3_Junction_16898_Junction_17287_Junction_17293_Junction_17339_Junction_17406_Junction_17765 J005 3_Junction_16166_Junction_16772_Junction_16828_Junction_16901 J003 3_Junction_15972_Junction_17015_Junction_17340_Junction_17837 J001 5_Junction_17406_Junction_17408 J001																				0.202968489884831%																						0.111871370460414%
rrn-3.1 I_+_15065200_15065301_15065659_15065673_15065704_15065793_15065971_15065984_15066015_15066060_15066401_15066422_15066789_15066821_15066826_15067090_15067342 5_Junction_17339_Junction_17340 J002 5_Junction_16898_Junction_16901_Junction_16903 J001 3_Junction_16898_Junction_17287_Junction_17293_Junction_17339_Junction_17406_Junction_17765 J005 3_Junction_16166_Junction_16772_Junction_16828_Junction_16901 J003 3_Junction_15972_Junction_17015_Junction_17340_Junction_17837 J001 5_Junction_17406_Junction_17408 J002	rrn-3.1	WBGene00004622	F31C3.9	I_+_15065200_15065301_15065659_15065673_15065704_15065793_15065971_15065984_15066015_15066060_15066401_15066422_15066789_15066821_15066826_15067090_15067342 5_Junction_17339_Junction_17340 J002 5_Junction_16898_Junction_16901_Junction_16903 J001 3_Junction_16898_Junction_17287_Junction_17293_Junction_17339_Junction_17406_Junction_17765 J005 3_Junction_16166_Junction_16772_Junction_16828_Junction_16901 J003 3_Junction_15972_Junction_17015_Junction_17340_Junction_17837 J001 5_Junction_17406_Junction_17408 J002																				0.17337440074118%																						0.119579125762948%
rrn-3.1 I_+_15065200_15065301_15065659_15065673_15065704_15065793_15065971_15065984_15066015_15066060_15066401_15066422_15066789_15066821_15066826_15067090_15067342 5_Junction_17339_Junction_17340 J002 5_Junction_16898_Junction_16901_Junction_16903 J001 3_Junction_16898_Junction_17287_Junction_17293_Junction_17339_Junction_17406_Junction_17765 J005 3_Junction_16166_Junction_16772_Junction_16828_Junction_16901 J003 3_Junction_15972_Junction_17015_Junction_17340_Junction_17837 J002 5_Junction_17406_Junction_17408 J001	rrn-3.1	WBGene00004622	F31C3.9	I_+_15065200_15065301_15065659_15065673_15065704_15065793_15065971_15065984_15066015_15066060_15066401_15066422_15066789_15066821_15066826_15067090_15067342 5_Junction_17339_Junction_17340 J002 5_Junction_16898_Junction_16901_Junction_16903 J001 3_Junction_16898_Junction_17287_Junction_17293_Junction_17339_Junction_17406_Junction_17765 J005 3_Junction_16166_Junction_16772_Junction_16828_Junction_16901 J003 3_Junction_15972_Junction_17015_Junction_17340_Junction_17837 J002 5_Junction_17406_Junction_17408 J001																				0.156329239943712%																						0.0562209610474638%
rrn-3.1 I_+_15065200_15065301_15065659_15065673_15065704_15065793_15065971_15065984_15066015_15066060_15066401_15066422_15066789_15066821_15066826_15067090_15067342 5_Junction_17339_Junction_17340 J002 5_Junction_16898_Junction_16901_Junction_16903 J001 3_Junction_16898_Junction_17287_Junction_17293_Junction_17339_Junction_17406_Junction_17765 J005 3_Junction_16166_Junction_16772_Junction_16828_Junction_16901 J003 3_Junction_15972_Junction_17015_Junction_17340_Junction_17837 J002 5_Junction_17406_Junction_17408 J002	rrn-3.1	WBGene00004622	F31C3.9	I_+_15065200_15065301_15065659_15065673_15065704_15065793_15065971_15065984_15066015_15066060_15066401_15066422_15066789_15066821_15066826_15067090_15067342 5_Junction_17339_Junction_17340 J002 5_Junction_16898_Junction_16901_Junction_16903 J001 3_Junction_16898_Junction_17287_Junction_17293_Junction_17339_Junction_17406_Junction_17765 J005 3_Junction_16166_Junction_16772_Junction_16828_Junction_16901 J003 3_Junction_15972_Junction_17015_Junction_17340_Junction_17837 J002 5_Junction_17406_Junction_17408 J002																				0.144772821579721%																						0.0562094730138625%
rrn-3.1 I_+_15065200_15065301_15065659_15065673_15065704_15065793_15065971_15065984_15066015_15066060_15066401_15066422_15066789_15066821_15066826_15067090_15067342 5_Junction_17339_Junction_17340 J002 5_Junction_16898_Junction_16901_Junction_16903 J001 3_Junction_16898_Junction_17287_Junction_17293_Junction_17339_Junction_17406_Junction_17765 J005 3_Junction_16166_Junction_16772_Junction_16828_Junction_16901 J003 3_Junction_15972_Junction_17015_Junction_17340_Junction_17837 J003 5_Junction_17406_Junction_17408 J001	rrn-3.1	WBGene00004622	F31C3.9	I_+_15065200_15065301_15065659_15065673_15065704_15065793_15065971_15065984_15066015_15066060_15066401_15066422_15066789_15066821_15066826_15067090_15067342 5_Junction_17339_Junction_17340 J002 5_Junction_16898_Junction_16901_Junction_16903 J001 3_Junction_16898_Junction_17287_Junction_17293_Junction_17339_Junction_17406_Junction_17765 J005 3_Junction_16166_Junction_16772_Junction_16828_Junction_16901 J003 3_Junction_15972_Junction_17015_Junction_17340_Junction_17837 J003 5_Junction_17406_Junction_17408 J001																				0.17691468648798%																						0.0885951570568272%
rrn-3.1 I_+_15065200_15065301_15065659_15065673_15065704_15065793_15065971_15065984_15066015_15066060_15066401_15066422_15066789_15066821_15066826_15067090_15067342 5_Junction_17339_Junction_17340 J002 5_Junction_16898_Junction_16901_Junction_16903 J001 3_Junction_16898_Junction_17287_Junction_17293_Junction_17339_Junction_17406_Junction_17765 J005 3_Junction_16166_Junction_16772_Junction_16828_Junction_16901 J003 3_Junction_15972_Junction_17015_Junction_17340_Junction_17837 J003 5_Junction_17406_Junction_17408 J002	rrn-3.1	WBGene00004622	F31C3.9	I_+_15065200_15065301_15065659_15065673_15065704_15065793_15065971_15065984_15066015_15066060_15066401_15066422_15066789_15066821_15066826_15067090_15067342 5_Junction_17339_Junction_17340 J002 5_Junction_16898_Junction_16901_Junction_16903 J001 3_Junction_16898_Junction_17287_Junction_17293_Junction_17339_Junction_17406_Junction_17765 J005 3_Junction_16166_Junction_16772_Junction_16828_Junction_16901 J003 3_Junction_15972_Junction_17015_Junction_17340_Junction_17837 J003 5_Junction_17406_Junction_17408 J002																				0.161104976044012%																						0.0897272318598163%
rrn-3.1 I_+_15065200_15065301_15065659_15065673_15065704_15065793_15065971_15065984_15066015_15066060_15066401_15066422_15066789_15066821_15066826_15067090_15067342 5_Junction_17339_Junction_17340 J002 5_Junction_16898_Junction_16901_Junction_16903 J001 3_Junction_16898_Junction_17287_Junction_17293_Junction_17339_Junction_17406_Junction_17765 J005 3_Junction_16166_Junction_16772_Junction_16828_Junction_16901 J003 3_Junction_15972_Junction_17015_Junction_17340_Junction_17837 J004 5_Junction_17406_Junction_17408 J001	rrn-3.1	WBGene00004622	F31C3.9	I_+_15065200_15065301_15065659_15065673_15065704_15065793_15065971_15065984_15066015_15066060_15066401_15066422_15066789_15066821_15066826_15067090_15067342 5_Junction_17339_Junction_17340 J002 5_Junction_16898_Junction_16901_Junction_16903 J001 3_Junction_16898_Junction_17287_Junction_17293_Junction_17339_Junction_17406_Junction_17765 J005 3_Junction_16166_Junction_16772_Junction_16828_Junction_16901 J003 3_Junction_15972_Junction_17015_Junction_17340_Junction_17837 J004 5_Junction_17406_Junction_17408 J001																				0.0560794786794938%																						0.0698021502613789%
rrn-3.1 I_+_15065200_15065301_15065659_15065673_15065704_15065793_15065971_15065984_15066015_15066060_15066401_15066422_15066789_15066821_15066826_15067090_15067342 5_Junction_17339_Junction_17340 J002 5_Junction_16898_Junction_16901_Junction_16903 J001 3_Junction_16898_Junction_17287_Junction_17293_Junction_17339_Junction_17406_Junction_17765 J005 3_Junction_16166_Junction_16772_Junction_16828_Junction_16901 J003 3_Junction_15972_Junction_17015_Junction_17340_Junction_17837 J004 5_Junction_17406_Junction_17408 J002	rrn-3.1	WBGene00004622	F31C3.9	I_+_15065200_15065301_15065659_15065673_15065704_15065793_15065971_15065984_15066015_15066060_15066401_15066422_15066789_15066821_15066826_15067090_15067342 5_Junction_17339_Junction_17340 J002 5_Junction_16898_Junction_16901_Junction_16903 J001 3_Junction_16898_Junction_17287_Junction_17293_Junction_17339_Junction_17406_Junction_17765 J005 3_Junction_16166_Junction_16772_Junction_16828_Junction_16901 J003 3_Junction_15972_Junction_17015_Junction_17340_Junction_17837 J004 5_Junction_17406_Junction_17408 J002																				0.0507003514709437%																						0.0761997097783377%
rrn-3.1 I_+_15065200_15065301_15065659_15065673_15065704_15065793_15065971_15065984_15066015_15066060_15066401_15066422_15066789_15066821_15066826_15067090_15067342 5_Junction_17339_Junction_17340 J002 5_Junction_16898_Junction_16901_Junction_16903 J001 3_Junction_16898_Junction_17287_Junction_17293_Junction_17339_Junction_17406_Junction_17765 J005 3_Junction_16166_Junction_16772_Junction_16828_Junction_16901 J004 3_Junction_15972_Junction_17015_Junction_17340_Junction_17837 J001 5_Junction_17406_Junction_17408 J001	rrn-3.1	WBGene00004622	F31C3.9	I_+_15065200_15065301_15065659_15065673_15065704_15065793_15065971_15065984_15066015_15066060_15066401_15066422_15066789_15066821_15066826_15067090_15067342 5_Junction_17339_Junction_17340 J002 5_Junction_16898_Junction_16901_Junction_16903 J001 3_Junction_16898_Junction_17287_Junction_17293_Junction_17339_Junction_17406_Junction_17765 J005 3_Junction_16166_Junction_16772_Junction_16828_Junction_16901 J004 3_Junction_15972_Junction_17015_Junction_17340_Junction_17837 J001 5_Junction_17406_Junction_17408 J001																				0.046473323008906%																						0.0222381705594191%
rrn-3.1 I_+_15065200_15065301_15065659_15065673_15065704_15065793_15065971_15065984_15066015_15066060_15066401_15066422_15066789_15066821_15066826_15067090_15067342 5_Junction_17339_Junction_17340 J002 5_Junction_16898_Junction_16901_Junction_16903 J001 3_Junction_16898_Junction_17287_Junction_17293_Junction_17339_Junction_17406_Junction_17765 J005 3_Junction_16166_Junction_16772_Junction_16828_Junction_16901 J004 3_Junction_15972_Junction_17015_Junction_17340_Junction_17837 J001 5_Junction_17406_Junction_17408 J002	rrn-3.1	WBGene00004622	F31C3.9	I_+_15065200_15065301_15065659_15065673_15065704_15065793_15065971_15065984_15066015_15066060_15066401_15066422_15066789_15066821_15066826_15067090_15067342 5_Junction_17339_Junction_17340 J002 5_Junction_16898_Junction_16901_Junction_16903 J001 3_Junction_16898_Junction_17287_Junction_17293_Junction_17339_Junction_17406_Junction_17765 J005 3_Junction_16166_Junction_16772_Junction_16828_Junction_16901 J004 3_Junction_15972_Junction_17015_Junction_17340_Junction_17837 J001 5_Junction_17406_Junction_17408 J002																				0.0370330310138169%																						0.0226768026314871%
rrn-3.1 I_+_15065200_15065301_15065659_15065673_15065704_15065793_15065971_15065984_15066015_15066060_15066401_15066422_15066789_15066821_15066826_15067090_15067342 5_Junction_17339_Junction_17340 J002 5_Junction_16898_Junction_16901_Junction_16903 J001 3_Junction_16898_Junction_17287_Junction_17293_Junction_17339_Junction_17406_Junction_17765 J005 3_Junction_16166_Junction_16772_Junction_16828_Junction_16901 J004 3_Junction_15972_Junction_17015_Junction_17340_Junction_17837 J002 5_Junction_17406_Junction_17408 J001	rrn-3.1	WBGene00004622	F31C3.9	I_+_15065200_15065301_15065659_15065673_15065704_15065793_15065971_15065984_15066015_15066060_15066401_15066422_15066789_15066821_15066826_15067090_15067342 5_Junction_17339_Junction_17340 J002 5_Junction_16898_Junction_16901_Junction_16903 J001 3_Junction_16898_Junction_17287_Junction_17293_Junction_17339_Junction_17406_Junction_17765 J005 3_Junction_16166_Junction_16772_Junction_16828_Junction_16901 J004 3_Junction_15972_Junction_17015_Junction_17340_Junction_17837 J002 5_Junction_17406_Junction_17408 J001																				0.0262513623008546%																						0.00861564125710928%
rrn-3.1 I_+_15065200_15065301_15065659_15065673_15065704_15065793_15065971_15065984_15066015_15066060_15066401_15066422_15066789_15066821_15066826_15067090_15067342 5_Junction_17339_Junction_17340 J002 5_Junction_16898_Junction_16901_Junction_16903 J001 3_Junction_16898_Junction_17287_Junction_17293_Junction_17339_Junction_17406_Junction_17765 J005 3_Junction_16166_Junction_16772_Junction_16828_Junction_16901 J004 3_Junction_15972_Junction_17015_Junction_17340_Junction_17837 J002 5_Junction_17406_Junction_17408 J002	rrn-3.1	WBGene00004622	F31C3.9	I_+_15065200_15065301_15065659_15065673_15065704_15065793_15065971_15065984_15066015_15066060_15066401_15066422_15066789_15066821_15066826_15067090_15067342 5_Junction_17339_Junction_17340 J002 5_Junction_16898_Junction_16901_Junction_16903 J001 3_Junction_16898_Junction_17287_Junction_17293_Junction_17339_Junction_17406_Junction_17765 J005 3_Junction_16166_Junction_16772_Junction_16828_Junction_16901 J004 3_Junction_15972_Junction_17015_Junction_17340_Junction_17837 J002 5_Junction_17406_Junction_17408 J002																				0.0164815742314572%																						0.00833421651145146%
rrn-3.1 I_+_15065200_15065301_15065659_15065673_15065704_15065793_15065971_15065984_15066015_15066060_15066401_15066422_15066789_15066821_15066826_15067090_15067342 5_Junction_17339_Junction_17340 J002 5_Junction_16898_Junction_16901_Junction_16903 J001 3_Junction_16898_Junction_17287_Junction_17293_Junction_17339_Junction_17406_Junction_17765 J005 3_Junction_16166_Junction_16772_Junction_16828_Junction_16901 J004 3_Junction_15972_Junction_17015_Junction_17340_Junction_17837 J003 5_Junction_17406_Junction_17408 J001	rrn-3.1	WBGene00004622	F31C3.9	I_+_15065200_15065301_15065659_15065673_15065704_15065793_15065971_15065984_15066015_15066060_15066401_15066422_15066789_15066821_15066826_15067090_15067342 5_Junction_17339_Junction_17340 J002 5_Junction_16898_Junction_16901_Junction_16903 J001 3_Junction_16898_Junction_17287_Junction_17293_Junction_17339_Junction_17406_Junction_17765 J005 3_Junction_16166_Junction_16772_Junction_16828_Junction_16901 J004 3_Junction_15972_Junction_17015_Junction_17340_Junction_17837 J003 5_Junction_17406_Junction_17408 J001																				0.0202362318718637%																						0.0136209938449241%
rrn-3.1 I_+_15065200_15065301_15065659_15065673_15065704_15065793_15065971_15065984_15066015_15066060_15066401_15066422_15066789_15066821_15066826_15067090_15067342 5_Junction_17339_Junction_17340 J002 5_Junction_16898_Junction_16901_Junction_16903 J001 3_Junction_16898_Junction_17287_Junction_17293_Junction_17339_Junction_17406_Junction_17765 J005 3_Junction_16166_Junction_16772_Junction_16828_Junction_16901 J004 3_Junction_15972_Junction_17015_Junction_17340_Junction_17837 J003 5_Junction_17406_Junction_17408 J002	rrn-3.1	WBGene00004622	F31C3.9	I_+_15065200_15065301_15065659_15065673_15065704_15065793_15065971_15065984_15066015_15066060_15066401_15066422_15066789_15066821_15066826_15067090_15067342 5_Junction_17339_Junction_17340 J002 5_Junction_16898_Junction_16901_Junction_16903 J001 3_Junction_16898_Junction_17287_Junction_17293_Junction_17339_Junction_17406_Junction_17765 J005 3_Junction_16166_Junction_16772_Junction_16828_Junction_16901 J004 3_Junction_15972_Junction_17015_Junction_17340_Junction_17837 J003 5_Junction_17406_Junction_17408 J002																				0.0141349592409251%																						0.0133887673890763%
rrn-3.1 I_+_15065200_15065301_15065659_15065673_15065704_15065793_15065971_15065984_15066015_15066060_15066401_15066422_15066789_15066821_15066826_15067090_15067342 5_Junction_17339_Junction_17340 J002 5_Junction_16898_Junction_16901_Junction_16903 J001 3_Junction_16898_Junction_17287_Junction_17293_Junction_17339_Junction_17406_Junction_17765 J005 3_Junction_16166_Junction_16772_Junction_16828_Junction_16901 J004 3_Junction_15972_Junction_17015_Junction_17340_Junction_17837 J004 5_Junction_17406_Junction_17408 J001	rrn-3.1	WBGene00004622	F31C3.9	I_+_15065200_15065301_15065659_15065673_15065704_15065793_15065971_15065984_15066015_15066060_15066401_15066422_15066789_15066821_15066826_15067090_15067342 5_Junction_17339_Junction_17340 J002 5_Junction_16898_Junction_16901_Junction_16903 J001 3_Junction_16898_Junction_17287_Junction_17293_Junction_17339_Junction_17406_Junction_17765 J005 3_Junction_16166_Junction_16772_Junction_16828_Junction_16901 J004 3_Junction_15972_Junction_17015_Junction_17340_Junction_17837 J004 5_Junction_17406_Junction_17408 J001																				0.0431165329666%																						0.0145085496764992%
rrn-3.1 I_+_15065200_15065301_15065659_15065673_15065704_15065793_15065971_15065984_15066015_15066060_15066401_15066422_15066789_15066821_15066826_15067090_15067342 5_Junction_17339_Junction_17340 J002 5_Junction_16898_Junction_16901_Junction_16903 J001 3_Junction_16898_Junction_17287_Junction_17293_Junction_17339_Junction_17406_Junction_17765 J005 3_Junction_16166_Junction_16772_Junction_16828_Junction_16901 J004 3_Junction_15972_Junction_17015_Junction_17340_Junction_17837 J004 5_Junction_17406_Junction_17408 J002	rrn-3.1	WBGene00004622	F31C3.9	I_+_15065200_15065301_15065659_15065673_15065704_15065793_15065971_15065984_15066015_15066060_15066401_15066422_15066789_15066821_15066826_15067090_15067342 5_Junction_17339_Junction_17340 J002 5_Junction_16898_Junction_16901_Junction_16903 J001 3_Junction_16898_Junction_17287_Junction_17293_Junction_17339_Junction_17406_Junction_17765 J005 3_Junction_16166_Junction_16772_Junction_16828_Junction_16901 J004 3_Junction_15972_Junction_17015_Junction_17340_Junction_17837 J004 5_Junction_17406_Junction_17408 J002																				0.0256194801847314%																						0.0150481796726084%
rrn-3.1 I_+_15065200_15065301_15065659_15065673_15065704_15065793_15065971_15065984_15066015_15066060_15066401_15066422_15066789_15066821_15066826_15067090_15067342 5_Junction_17339_Junction_17340 J002 5_Junction_16898_Junction_16901_Junction_16903 J001 3_Junction_16898_Junction_17287_Junction_17293_Junction_17339_Junction_17406_Junction_17765 J006 3_Junction_16166_Junction_16772_Junction_16828_Junction_16901 J001 3_Junction_15972_Junction_17015_Junction_17340_Junction_17837 J001 5_Junction_17406_Junction_17408 J001	rrn-3.1	WBGene00004622	F31C3.9	I_+_15065200_15065301_15065659_15065673_15065704_15065793_15065971_15065984_15066015_15066060_15066401_15066422_15066789_15066821_15066826_15067090_15067342 5_Junction_17339_Junction_17340 J002 5_Junction_16898_Junction_16901_Junction_16903 J001 3_Junction_16898_Junction_17287_Junction_17293_Junction_17339_Junction_17406_Junction_17765 J006 3_Junction_16166_Junction_16772_Junction_16828_Junction_16901 J001 3_Junction_15972_Junction_17015_Junction_17340_Junction_17837 J001 5_Junction_17406_Junction_17408 J001																				0.457826409796879%																						0.142125036026806%
rrn-3.1 I_+_15065200_15065301_15065659_15065673_15065704_15065793_15065971_15065984_15066015_15066060_15066401_15066422_15066789_15066821_15066826_15067090_15067342 5_Junction_17339_Junction_17340 J002 5_Junction_16898_Junction_16901_Junction_16903 J001 3_Junction_16898_Junction_17287_Junction_17293_Junction_17339_Junction_17406_Junction_17765 J006 3_Junction_16166_Junction_16772_Junction_16828_Junction_16901 J001 3_Junction_15972_Junction_17015_Junction_17340_Junction_17837 J001 5_Junction_17406_Junction_17408 J002	rrn-3.1	WBGene00004622	F31C3.9	I_+_15065200_15065301_15065659_15065673_15065704_15065793_15065971_15065984_15066015_15066060_15066401_15066422_15066789_15066821_15066826_15067090_15067342 5_Junction_17339_Junction_17340 J002 5_Junction_16898_Junction_16901_Junction_16903 J001 3_Junction_16898_Junction_17287_Junction_17293_Junction_17339_Junction_17406_Junction_17765 J006 3_Junction_16166_Junction_16772_Junction_16828_Junction_16901 J001 3_Junction_15972_Junction_17015_Junction_17340_Junction_17837 J001 5_Junction_17406_Junction_17408 J002																				0.372875362798703%																						0.151171969157357%
rrn-3.1 I_+_15065200_15065301_15065659_15065673_15065704_15065793_15065971_15065984_15066015_15066060_15066401_15066422_15066789_15066821_15066826_15067090_15067342 5_Junction_17339_Junction_17340 J002 5_Junction_16898_Junction_16901_Junction_16903 J001 3_Junction_16898_Junction_17287_Junction_17293_Junction_17339_Junction_17406_Junction_17765 J006 3_Junction_16166_Junction_16772_Junction_16828_Junction_16901 J001 3_Junction_15972_Junction_17015_Junction_17340_Junction_17837 J002 5_Junction_17406_Junction_17408 J001	rrn-3.1	WBGene00004622	F31C3.9	I_+_15065200_15065301_15065659_15065673_15065704_15065793_15065971_15065984_15066015_15066060_15066401_15066422_15066789_15066821_15066826_15067090_15067342 5_Junction_17339_Junction_17340 J002 5_Junction_16898_Junction_16901_Junction_16903 J001 3_Junction_16898_Junction_17287_Junction_17293_Junction_17339_Junction_17406_Junction_17765 J006 3_Junction_16166_Junction_16772_Junction_16828_Junction_16901 J001 3_Junction_15972_Junction_17015_Junction_17340_Junction_17837 J002 5_Junction_17406_Junction_17408 J001																				0.171198062685004%																						0.117012181061915%
rrn-3.1 I_+_15065200_15065301_15065659_15065673_15065704_15065793_15065971_15065984_15066015_15066060_15066401_15066422_15066789_15066821_15066826_15067090_15067342 5_Junction_17339_Junction_17340 J002 5_Junction_16898_Junction_16901_Junction_16903 J001 3_Junction_16898_Junction_17287_Junction_17293_Junction_17339_Junction_17406_Junction_17765 J006 3_Junction_16166_Junction_16772_Junction_16828_Junction_16901 J001 3_Junction_15972_Junction_17015_Junction_17340_Junction_17837 J002 5_Junction_17406_Junction_17408 J002	rrn-3.1	WBGene00004622	F31C3.9	I_+_15065200_15065301_15065659_15065673_15065704_15065793_15065971_15065984_15066015_15066060_15066401_15066422_15066789_15066821_15066826_15067090_15067342 5_Junction_17339_Junction_17340 J002 5_Junction_16898_Junction_16901_Junction_16903 J001 3_Junction_16898_Junction_17287_Junction_17293_Junction_17339_Junction_17406_Junction_17765 J006 3_Junction_16166_Junction_16772_Junction_16828_Junction_16901 J001 3_Junction_15972_Junction_17015_Junction_17340_Junction_17837 J002 5_Junction_17406_Junction_17408 J002																				0.141368145155037%																						0.117318041370052%
rrn-3.1 I_+_15065200_15065301_15065659_15065673_15065704_15065793_15065971_15065984_15066015_15066060_15066401_15066422_15066789_15066821_15066826_15067090_15067342 5_Junction_17339_Junction_17340 J002 5_Junction_16898_Junction_16901_Junction_16903 J001 3_Junction_16898_Junction_17287_Junction_17293_Junction_17339_Junction_17406_Junction_17765 J006 3_Junction_16166_Junction_16772_Junction_16828_Junction_16901 J001 3_Junction_15972_Junction_17015_Junction_17340_Junction_17837 J003 5_Junction_17406_Junction_17408 J001	rrn-3.1	WBGene00004622	F31C3.9	I_+_15065200_15065301_15065659_15065673_15065704_15065793_15065971_15065984_15066015_15066060_15066401_15066422_15066789_15066821_15066826_15067090_15067342 5_Junction_17339_Junction_17340 J002 5_Junction_16898_Junction_16901_Junction_16903 J001 3_Junction_16898_Junction_17287_Junction_17293_Junction_17339_Junction_17406_Junction_17765 J006 3_Junction_16166_Junction_16772_Junction_16828_Junction_16901 J001 3_Junction_15972_Junction_17015_Junction_17340_Junction_17837 J003 5_Junction_17406_Junction_17408 J001																				0.19894983040299%																						0.180993095047336%
rrn-3.1 I_+_15065200_15065301_15065659_15065673_15065704_15065793_15065971_15065984_15066015_15066060_15066401_15066422_15066789_15066821_15066826_15067090_15067342 5_Junction_17339_Junction_17340 J002 5_Junction_16898_Junction_16901_Junction_16903 J001 3_Junction_16898_Junction_17287_Junction_17293_Junction_17339_Junction_17406_Junction_17765 J006 3_Junction_16166_Junction_16772_Junction_16828_Junction_16901 J001 3_Junction_15972_Junction_17015_Junction_17340_Junction_17837 J003 5_Junction_17406_Junction_17408 J002	rrn-3.1	WBGene00004622	F31C3.9	I_+_15065200_15065301_15065659_15065673_15065704_15065793_15065971_15065984_15066015_15066060_15066401_15066422_15066789_15066821_15066826_15067090_15067342 5_Junction_17339_Junction_17340 J002 5_Junction_16898_Junction_16901_Junction_16903 J001 3_Junction_16898_Junction_17287_Junction_17293_Junction_17339_Junction_17406_Junction_17765 J006 3_Junction_16166_Junction_16772_Junction_16828_Junction_16901 J001 3_Junction_15972_Junction_17015_Junction_17340_Junction_17837 J003 5_Junction_17406_Junction_17408 J002																				0.160904262760744%																						0.182937421151531%
rrn-3.1 I_+_15065200_15065301_15065659_15065673_15065704_15065793_15065971_15065984_15066015_15066060_15066401_15066422_15066789_15066821_15066826_15067090_15067342 5_Junction_17339_Junction_17340 J002 5_Junction_16898_Junction_16901_Junction_16903 J001 3_Junction_16898_Junction_17287_Junction_17293_Junction_17339_Junction_17406_Junction_17765 J006 3_Junction_16166_Junction_16772_Junction_16828_Junction_16901 J001 3_Junction_15972_Junction_17015_Junction_17340_Junction_17837 J004 5_Junction_17406_Junction_17408 J001	rrn-3.1	WBGene00004622	F31C3.9	I_+_15065200_15065301_15065659_15065673_15065704_15065793_15065971_15065984_15066015_15066060_15066401_15066422_15066789_15066821_15066826_15067090_15067342 5_Junction_17339_Junction_17340 J002 5_Junction_16898_Junction_16901_Junction_16903 J001 3_Junction_16898_Junction_17287_Junction_17293_Junction_17339_Junction_17406_Junction_17765 J006 3_Junction_16166_Junction_16772_Junction_16828_Junction_16901 J001 3_Junction_15972_Junction_17015_Junction_17340_Junction_17837 J004 5_Junction_17406_Junction_17408 J001																				0.169040437276451%																						0.0930856231386518%
rrn-3.1 I_+_15065200_15065301_15065659_15065673_15065704_15065793_15065971_15065984_15066015_15066060_15066401_15066422_15066789_15066821_15066826_15067090_15067342 5_Junction_17339_Junction_17340 J002 5_Junction_16898_Junction_16901_Junction_16903 J001 3_Junction_16898_Junction_17287_Junction_17293_Junction_17339_Junction_17406_Junction_17765 J006 3_Junction_16166_Junction_16772_Junction_16828_Junction_16901 J001 3_Junction_15972_Junction_17015_Junction_17340_Junction_17837 J004 5_Junction_17406_Junction_17408 J002	rrn-3.1	WBGene00004622	F31C3.9	I_+_15065200_15065301_15065659_15065673_15065704_15065793_15065971_15065984_15066015_15066060_15066401_15066422_15066789_15066821_15066826_15067090_15067342 5_Junction_17339_Junction_17340 J002 5_Junction_16898_Junction_16901_Junction_16903 J001 3_Junction_16898_Junction_17287_Junction_17293_Junction_17339_Junction_17406_Junction_17765 J006 3_Junction_16166_Junction_16772_Junction_16828_Junction_16901 J001 3_Junction_15972_Junction_17015_Junction_17340_Junction_17837 J004 5_Junction_17406_Junction_17408 J002																				0.139789461143267%																						0.100295565449491%
rrn-3.1 I_+_15065200_15065301_15065659_15065673_15065704_15065793_15065971_15065984_15066015_15066060_15066401_15066422_15066789_15066821_15066826_15067090_15067342 5_Junction_17339_Junction_17340 J002 5_Junction_16898_Junction_16901_Junction_16903 J001 3_Junction_16898_Junction_17287_Junction_17293_Junction_17339_Junction_17406_Junction_17765 J006 3_Junction_16166_Junction_16772_Junction_16828_Junction_16901 J002 3_Junction_15972_Junction_17015_Junction_17340_Junction_17837 J001 5_Junction_17406_Junction_17408 J001	rrn-3.1	WBGene00004622	F31C3.9	I_+_15065200_15065301_15065659_15065673_15065704_15065793_15065971_15065984_15066015_15066060_15066401_15066422_15066789_15066821_15066826_15067090_15067342 5_Junction_17339_Junction_17340 J002 5_Junction_16898_Junction_16901_Junction_16903 J001 3_Junction_16898_Junction_17287_Junction_17293_Junction_17339_Junction_17406_Junction_17765 J006 3_Junction_16166_Junction_16772_Junction_16828_Junction_16901 J002 3_Junction_15972_Junction_17015_Junction_17340_Junction_17837 J001 5_Junction_17406_Junction_17408 J001																				0.114594011698447%																						0.17676532209007%
rrn-3.1 I_+_15065200_15065301_15065659_15065673_15065704_15065793_15065971_15065984_15066015_15066060_15066401_15066422_15066789_15066821_15066826_15067090_15067342 5_Junction_17339_Junction_17340 J002 5_Junction_16898_Junction_16901_Junction_16903 J001 3_Junction_16898_Junction_17287_Junction_17293_Junction_17339_Junction_17406_Junction_17765 J006 3_Junction_16166_Junction_16772_Junction_16828_Junction_16901 J002 3_Junction_15972_Junction_17015_Junction_17340_Junction_17837 J001 5_Junction_17406_Junction_17408 J002	rrn-3.1	WBGene00004622	F31C3.9	I_+_15065200_15065301_15065659_15065673_15065704_15065793_15065971_15065984_15066015_15066060_15066401_15066422_15066789_15066821_15066826_15067090_15067342 5_Junction_17339_Junction_17340 J002 5_Junction_16898_Junction_16901_Junction_16903 J001 3_Junction_16898_Junction_17287_Junction_17293_Junction_17339_Junction_17406_Junction_17765 J006 3_Junction_16166_Junction_16772_Junction_16828_Junction_16901 J002 3_Junction_15972_Junction_17015_Junction_17340_Junction_17837 J001 5_Junction_17406_Junction_17408 J002																				0.089353030212211%																						0.196276740213615%
rrn-3.1 I_+_15065200_15065301_15065659_15065673_15065704_15065793_15065971_15065984_15066015_15066060_15066401_15066422_15066789_15066821_15066826_15067090_15067342 5_Junction_17339_Junction_17340 J002 5_Junction_16898_Junction_16901_Junction_16903 J001 3_Junction_16898_Junction_17287_Junction_17293_Junction_17339_Junction_17406_Junction_17765 J006 3_Junction_16166_Junction_16772_Junction_16828_Junction_16901 J002 3_Junction_15972_Junction_17015_Junction_17340_Junction_17837 J002 5_Junction_17406_Junction_17408 J001	rrn-3.1	WBGene00004622	F31C3.9	I_+_15065200_15065301_15065659_15065673_15065704_15065793_15065971_15065984_15066015_15066060_15066401_15066422_15066789_15066821_15066826_15067090_15067342 5_Junction_17339_Junction_17340 J002 5_Junction_16898_Junction_16901_Junction_16903 J001 3_Junction_16898_Junction_17287_Junction_17293_Junction_17339_Junction_17406_Junction_17765 J006 3_Junction_16166_Junction_16772_Junction_16828_Junction_16901 J002 3_Junction_15972_Junction_17015_Junction_17340_Junction_17837 J002 5_Junction_17406_Junction_17408 J001																				0.0457553452741352%																						0.0959667361722875%
rrn-3.1 I_+_15065200_15065301_15065659_15065673_15065704_15065793_15065971_15065984_15066015_15066060_15066401_15066422_15066789_15066821_15066826_15067090_15067342 5_Junction_17339_Junction_17340 J002 5_Junction_16898_Junction_16901_Junction_16903 J001 3_Junction_16898_Junction_17287_Junction_17293_Junction_17339_Junction_17406_Junction_17765 J006 3_Junction_16166_Junction_16772_Junction_16828_Junction_16901 J002 3_Junction_15972_Junction_17015_Junction_17340_Junction_17837 J002 5_Junction_17406_Junction_17408 J002	rrn-3.1	WBGene00004622	F31C3.9	I_+_15065200_15065301_15065659_15065673_15065704_15065793_15065971_15065984_15066015_15066060_15066401_15066422_15066789_15066821_15066826_15067090_15067342 5_Junction_17339_Junction_17340 J002 5_Junction_16898_Junction_16901_Junction_16903 J001 3_Junction_16898_Junction_17287_Junction_17293_Junction_17339_Junction_17406_Junction_17765 J006 3_Junction_16166_Junction_16772_Junction_16828_Junction_16901 J002 3_Junction_15972_Junction_17015_Junction_17340_Junction_17837 J002 5_Junction_17406_Junction_17408 J002																				0.0377591800202303%																						0.0987632455744454%
rrn-3.1 I_+_15065200_15065301_15065659_15065673_15065704_15065793_15065971_15065984_15066015_15066060_15066401_15066422_15066789_15066821_15066826_15067090_15067342 5_Junction_17339_Junction_17340 J002 5_Junction_16898_Junction_16901_Junction_16903 J001 3_Junction_16898_Junction_17287_Junction_17293_Junction_17339_Junction_17406_Junction_17765 J006 3_Junction_16166_Junction_16772_Junction_16828_Junction_16901 J002 3_Junction_15972_Junction_17015_Junction_17340_Junction_17837 J003 5_Junction_17406_Junction_17408 J001	rrn-3.1	WBGene00004622	F31C3.9	I_+_15065200_15065301_15065659_15065673_15065704_15065793_15065971_15065984_15066015_15066060_15066401_15066422_15066789_15066821_15066826_15067090_15067342 5_Junction_17339_Junction_17340 J002 5_Junction_16898_Junction_16901_Junction_16903 J001 3_Junction_16898_Junction_17287_Junction_17293_Junction_17339_Junction_17406_Junction_17765 J006 3_Junction_16166_Junction_16772_Junction_16828_Junction_16901 J002 3_Junction_15972_Junction_17015_Junction_17340_Junction_17837 J003 5_Junction_17406_Junction_17408 J001																				0.0544180166501576%																						0.156439116771934%
rrn-3.1 I_+_15065200_15065301_15065659_15065673_15065704_15065793_15065971_15065984_15066015_15066060_15066401_15066422_15066789_15066821_15066826_15067090_15067342 5_Junction_17339_Junction_17340 J002 5_Junction_16898_Junction_16901_Junction_16903 J001 3_Junction_16898_Junction_17287_Junction_17293_Junction_17339_Junction_17406_Junction_17765 J006 3_Junction_16166_Junction_16772_Junction_16828_Junction_16901 J002 3_Junction_15972_Junction_17015_Junction_17340_Junction_17837 J003 5_Junction_17406_Junction_17408 J002	rrn-3.1	WBGene00004622	F31C3.9	I_+_15065200_15065301_15065659_15065673_15065704_15065793_15065971_15065984_15066015_15066060_15066401_15066422_15066789_15066821_15066826_15067090_15067342 5_Junction_17339_Junction_17340 J002 5_Junction_16898_Junction_16901_Junction_16903 J001 3_Junction_16898_Junction_17287_Junction_17293_Junction_17339_Junction_17406_Junction_17765 J006 3_Junction_16166_Junction_16772_Junction_16828_Junction_16901 J002 3_Junction_15972_Junction_17015_Junction_17340_Junction_17837 J003 5_Junction_17406_Junction_17408 J002																				0.044062575485085%																						0.164057048233667%
rrn-3.1 I_+_15065200_15065301_15065659_15065673_15065704_15065793_15065971_15065984_15066015_15066060_15066401_15066422_15066789_15066821_15066826_15067090_15067342 5_Junction_17339_Junction_17340 J002 5_Junction_16898_Junction_16901_Junction_16903 J001 3_Junction_16898_Junction_17287_Junction_17293_Junction_17339_Junction_17406_Junction_17765 J006 3_Junction_16166_Junction_16772_Junction_16828_Junction_16901 J002 3_Junction_15972_Junction_17015_Junction_17340_Junction_17837 J004 5_Junction_17406_Junction_17408 J001	rrn-3.1	WBGene00004622	F31C3.9	I_+_15065200_15065301_15065659_15065673_15065704_15065793_15065971_15065984_15066015_15066060_15066401_15066422_15066789_15066821_15066826_15067090_15067342 5_Junction_17339_Junction_17340 J002 5_Junction_16898_Junction_16901_Junction_16903 J001 3_Junction_16898_Junction_17287_Junction_17293_Junction_17339_Junction_17406_Junction_17765 J006 3_Junction_16166_Junction_16772_Junction_16828_Junction_16901 J002 3_Junction_15972_Junction_17015_Junction_17340_Junction_17837 J004 5_Junction_17406_Junction_17408 J001																				0.0381053967914998%																						0.109251867048869%
rrn-3.1 I_+_15065200_15065301_15065659_15065673_15065704_15065793_15065971_15065984_15066015_15066060_15066401_15066422_15066789_15066821_15066826_15067090_15067342 5_Junction_17339_Junction_17340 J002 5_Junction_16898_Junction_16901_Junction_16903 J001 3_Junction_16898_Junction_17287_Junction_17293_Junction_17339_Junction_17406_Junction_17765 J006 3_Junction_16166_Junction_16772_Junction_16828_Junction_16901 J002 3_Junction_15972_Junction_17015_Junction_17340_Junction_17837 J004 5_Junction_17406_Junction_17408 J002	rrn-3.1	WBGene00004622	F31C3.9	I_+_15065200_15065301_15065659_15065673_15065704_15065793_15065971_15065984_15066015_15066060_15066401_15066422_15066789_15066821_15066826_15067090_15067342 5_Junction_17339_Junction_17340 J002 5_Junction_16898_Junction_16901_Junction_16903 J001 3_Junction_16898_Junction_17287_Junction_17293_Junction_17339_Junction_17406_Junction_17765 J006 3_Junction_16166_Junction_16772_Junction_16828_Junction_16901 J002 3_Junction_15972_Junction_17015_Junction_17340_Junction_17837 J004 5_Junction_17406_Junction_17408 J002																				0.0299138587458995%																						0.123048013946525%
rrn-3.1 I_+_15065200_15065301_15065659_15065673_15065704_15065793_15065971_15065984_15066015_15066060_15066401_15066422_15066789_15066821_15066826_15067090_15067342 5_Junction_17339_Junction_17340 J002 5_Junction_16898_Junction_16901_Junction_16903 J001 3_Junction_16898_Junction_17287_Junction_17293_Junction_17339_Junction_17406_Junction_17765 J006 3_Junction_16166_Junction_16772_Junction_16828_Junction_16901 J003 3_Junction_15972_Junction_17015_Junction_17340_Junction_17837 J001 5_Junction_17406_Junction_17408 J001	rrn-3.1	WBGene00004622	F31C3.9	I_+_15065200_15065301_15065659_15065673_15065704_15065793_15065971_15065984_15066015_15066060_15066401_15066422_15066789_15066821_15066826_15067090_15067342 5_Junction_17339_Junction_17340 J002 5_Junction_16898_Junction_16901_Junction_16903 J001 3_Junction_16898_Junction_17287_Junction_17293_Junction_17339_Junction_17406_Junction_17765 J006 3_Junction_16166_Junction_16772_Junction_16828_Junction_16901 J003 3_Junction_15972_Junction_17015_Junction_17340_Junction_17837 J001 5_Junction_17406_Junction_17408 J001																				1.11670235740409%																						0.789291033973327%
rrn-3.1 I_+_15065200_15065301_15065659_15065673_15065704_15065793_15065971_15065984_15066015_15066060_15066401_15066422_15066789_15066821_15066826_15067090_15067342 5_Junction_17339_Junction_17340 J002 5_Junction_16898_Junction_16901_Junction_16903 J001 3_Junction_16898_Junction_17287_Junction_17293_Junction_17339_Junction_17406_Junction_17765 J006 3_Junction_16166_Junction_16772_Junction_16828_Junction_16901 J003 3_Junction_15972_Junction_17015_Junction_17340_Junction_17837 J001 5_Junction_17406_Junction_17408 J002	rrn-3.1	WBGene00004622	F31C3.9	I_+_15065200_15065301_15065659_15065673_15065704_15065793_15065971_15065984_15066015_15066060_15066401_15066422_15066789_15066821_15066826_15067090_15067342 5_Junction_17339_Junction_17340 J002 5_Junction_16898_Junction_16901_Junction_16903 J001 3_Junction_16898_Junction_17287_Junction_17293_Junction_17339_Junction_17406_Junction_17765 J006 3_Junction_16166_Junction_16772_Junction_16828_Junction_16901 J003 3_Junction_15972_Junction_17015_Junction_17340_Junction_17837 J001 5_Junction_17406_Junction_17408 J002																				1.02401763011329%																						0.868860604894443%
rrn-3.1 I_+_15065200_15065301_15065659_15065673_15065704_15065793_15065971_15065984_15066015_15066060_15066401_15066422_15066789_15066821_15066826_15067090_15067342 5_Junction_17339_Junction_17340 J002 5_Junction_16898_Junction_16901_Junction_16903 J001 3_Junction_16898_Junction_17287_Junction_17293_Junction_17339_Junction_17406_Junction_17765 J006 3_Junction_16166_Junction_16772_Junction_16828_Junction_16901 J003 3_Junction_15972_Junction_17015_Junction_17340_Junction_17837 J002 5_Junction_17406_Junction_17408 J001	rrn-3.1	WBGene00004622	F31C3.9	I_+_15065200_15065301_15065659_15065673_15065704_15065793_15065971_15065984_15066015_15066060_15066401_15066422_15066789_15066821_15066826_15067090_15067342 5_Junction_17339_Junction_17340 J002 5_Junction_16898_Junction_16901_Junction_16903 J001 3_Junction_16898_Junction_17287_Junction_17293_Junction_17339_Junction_17406_Junction_17765 J006 3_Junction_16166_Junction_16772_Junction_16828_Junction_16901 J003 3_Junction_15972_Junction_17015_Junction_17340_Junction_17837 J002 5_Junction_17406_Junction_17408 J001																				0.442625076411971%																						0.444141056923361%
rrn-3.1 I_+_15065200_15065301_15065659_15065673_15065704_15065793_15065971_15065984_15066015_15066060_15066401_15066422_15066789_15066821_15066826_15067090_15067342 5_Junction_17339_Junction_17340 J002 5_Junction_16898_Junction_16901_Junction_16903 J001 3_Junction_16898_Junction_17287_Junction_17293_Junction_17339_Junction_17406_Junction_17765 J006 3_Junction_16166_Junction_16772_Junction_16828_Junction_16901 J003 3_Junction_15972_Junction_17015_Junction_17340_Junction_17837 J002 5_Junction_17406_Junction_17408 J002	rrn-3.1	WBGene00004622	F31C3.9	I_+_15065200_15065301_15065659_15065673_15065704_15065793_15065971_15065984_15066015_15066060_15066401_15066422_15066789_15066821_15066826_15067090_15067342 5_Junction_17339_Junction_17340 J002 5_Junction_16898_Junction_16901_Junction_16903 J001 3_Junction_16898_Junction_17287_Junction_17293_Junction_17339_Junction_17406_Junction_17765 J006 3_Junction_16166_Junction_16772_Junction_16828_Junction_16901 J003 3_Junction_15972_Junction_17015_Junction_17340_Junction_17837 J002 5_Junction_17406_Junction_17408 J002																				0.412068437546693%																						0.454398051986174%
rrn-3.1 I_+_15065200_15065301_15065659_15065673_15065704_15065793_15065971_15065984_15066015_15066060_15066401_15066422_15066789_15066821_15066826_15067090_15067342 5_Junction_17339_Junction_17340 J002 5_Junction_16898_Junction_16901_Junction_16903 J001 3_Junction_16898_Junction_17287_Junction_17293_Junction_17339_Junction_17406_Junction_17765 J006 3_Junction_16166_Junction_16772_Junction_16828_Junction_16901 J003 3_Junction_15972_Junction_17015_Junction_17340_Junction_17837 J003 5_Junction_17406_Junction_17408 J001	rrn-3.1	WBGene00004622	F31C3.9	I_+_15065200_15065301_15065659_15065673_15065704_15065793_15065971_15065984_15066015_15066060_15066401_15066422_15066789_15066821_15066826_15067090_15067342 5_Junction_17339_Junction_17340 J002 5_Junction_16898_Junction_16901_Junction_16903 J001 3_Junction_16898_Junction_17287_Junction_17293_Junction_17339_Junction_17406_Junction_17765 J006 3_Junction_16166_Junction_16772_Junction_16828_Junction_16901 J003 3_Junction_15972_Junction_17015_Junction_17340_Junction_17837 J003 5_Junction_17406_Junction_17408 J001																				0.516100766256917%																						0.697997782138107%
rrn-3.1 I_+_15065200_15065301_15065659_15065673_15065704_15065793_15065971_15065984_15066015_15066060_15066401_15066422_15066789_15066821_15066826_15067090_15067342 5_Junction_17339_Junction_17340 J002 5_Junction_16898_Junction_16901_Junction_16903 J001 3_Junction_16898_Junction_17287_Junction_17293_Junction_17339_Junction_17406_Junction_17765 J006 3_Junction_16166_Junction_16772_Junction_16828_Junction_16901 J003 3_Junction_15972_Junction_17015_Junction_17340_Junction_17837 J003 5_Junction_17406_Junction_17408 J002	rrn-3.1	WBGene00004622	F31C3.9	I_+_15065200_15065301_15065659_15065673_15065704_15065793_15065971_15065984_15066015_15066060_15066401_15066422_15066789_15066821_15066826_15067090_15067342 5_Junction_17339_Junction_17340 J002 5_Junction_16898_Junction_16901_Junction_16903 J001 3_Junction_16898_Junction_17287_Junction_17293_Junction_17339_Junction_17406_Junction_17765 J006 3_Junction_16166_Junction_16772_Junction_16828_Junction_16901 J003 3_Junction_15972_Junction_17015_Junction_17340_Junction_17837 J003 5_Junction_17406_Junction_17408 J002																				0.454343551042893%																						0.721936925529552%
rrn-3.1 I_+_15065200_15065301_15065659_15065673_15065704_15065793_15065971_15065984_15066015_15066060_15066401_15066422_15066789_15066821_15066826_15067090_15067342 5_Junction_17339_Junction_17340 J002 5_Junction_16898_Junction_16901_Junction_16903 J001 3_Junction_16898_Junction_17287_Junction_17293_Junction_17339_Junction_17406_Junction_17765 J006 3_Junction_16166_Junction_16772_Junction_16828_Junction_16901 J003 3_Junction_15972_Junction_17015_Junction_17340_Junction_17837 J004 5_Junction_17406_Junction_17408 J001	rrn-3.1	WBGene00004622	F31C3.9	I_+_15065200_15065301_15065659_15065673_15065704_15065793_15065971_15065984_15066015_15066060_15066401_15066422_15066789_15066821_15066826_15067090_15067342 5_Junction_17339_Junction_17340 J002 5_Junction_16898_Junction_16901_Junction_16903 J001 3_Junction_16898_Junction_17287_Junction_17293_Junction_17339_Junction_17406_Junction_17765 J006 3_Junction_16166_Junction_16772_Junction_16828_Junction_16901 J003 3_Junction_15972_Junction_17015_Junction_17340_Junction_17837 J004 5_Junction_17406_Junction_17408 J001																				0.383567680215811%																						0.511087335243333%
rrn-3.1 I_+_15065200_15065301_15065659_15065673_15065704_15065793_15065971_15065984_15066015_15066060_15066401_15066422_15066789_15066821_15066826_15067090_15067342 5_Junction_17339_Junction_17340 J002 5_Junction_16898_Junction_16901_Junction_16903 J001 3_Junction_16898_Junction_17287_Junction_17293_Junction_17339_Junction_17406_Junction_17765 J006 3_Junction_16166_Junction_16772_Junction_16828_Junction_16901 J003 3_Junction_15972_Junction_17015_Junction_17340_Junction_17837 J004 5_Junction_17406_Junction_17408 J002	rrn-3.1	WBGene00004622	F31C3.9	I_+_15065200_15065301_15065659_15065673_15065704_15065793_15065971_15065984_15066015_15066060_15066401_15066422_15066789_15066821_15066826_15067090_15067342 5_Junction_17339_Junction_17340 J002 5_Junction_16898_Junction_16901_Junction_16903 J001 3_Junction_16898_Junction_17287_Junction_17293_Junction_17339_Junction_17406_Junction_17765 J006 3_Junction_16166_Junction_16772_Junction_16828_Junction_16901 J003 3_Junction_15972_Junction_17015_Junction_17340_Junction_17837 J004 5_Junction_17406_Junction_17408 J002																				0.402992515765775%																						0.570182425187745%
rrn-3.1 I_+_15065200_15065301_15065659_15065673_15065704_15065793_15065971_15065984_15066015_15066060_15066401_15066422_15066789_15066821_15066826_15067090_15067342 5_Junction_17339_Junction_17340 J002 5_Junction_16898_Junction_16901_Junction_16903 J001 3_Junction_16898_Junction_17287_Junction_17293_Junction_17339_Junction_17406_Junction_17765 J006 3_Junction_16166_Junction_16772_Junction_16828_Junction_16901 J004 3_Junction_15972_Junction_17015_Junction_17340_Junction_17837 J001 5_Junction_17406_Junction_17408 J001	rrn-3.1	WBGene00004622	F31C3.9	I_+_15065200_15065301_15065659_15065673_15065704_15065793_15065971_15065984_15066015_15066060_15066401_15066422_15066789_15066821_15066826_15067090_15067342 5_Junction_17339_Junction_17340 J002 5_Junction_16898_Junction_16901_Junction_16903 J001 3_Junction_16898_Junction_17287_Junction_17293_Junction_17339_Junction_17406_Junction_17765 J006 3_Junction_16166_Junction_16772_Junction_16828_Junction_16901 J004 3_Junction_15972_Junction_17015_Junction_17340_Junction_17837 J001 5_Junction_17406_Junction_17408 J001																				0.49135937353107%																						0.158140663987006%
rrn-3.1 I_+_15065200_15065301_15065659_15065673_15065704_15065793_15065971_15065984_15066015_15066060_15066401_15066422_15066789_15066821_15066826_15067090_15067342 5_Junction_17339_Junction_17340 J002 5_Junction_16898_Junction_16901_Junction_16903 J001 3_Junction_16898_Junction_17287_Junction_17293_Junction_17339_Junction_17406_Junction_17765 J006 3_Junction_16166_Junction_16772_Junction_16828_Junction_16901 J004 3_Junction_15972_Junction_17015_Junction_17340_Junction_17837 J001 5_Junction_17406_Junction_17408 J002	rrn-3.1	WBGene00004622	F31C3.9	I_+_15065200_15065301_15065659_15065673_15065704_15065793_15065971_15065984_15066015_15066060_15066401_15066422_15066789_15066821_15066826_15067090_15067342 5_Junction_17339_Junction_17340 J002 5_Junction_16898_Junction_16901_Junction_16903 J001 3_Junction_16898_Junction_17287_Junction_17293_Junction_17339_Junction_17406_Junction_17765 J006 3_Junction_16166_Junction_16772_Junction_16828_Junction_16901 J004 3_Junction_15972_Junction_17015_Junction_17340_Junction_17837 J001 5_Junction_17406_Junction_17408 J002																				0.472372083382395%																						0.16518634711776%
rrn-3.1 I_+_15065200_15065301_15065659_15065673_15065704_15065793_15065971_15065984_15066015_15066060_15066401_15066422_15066789_15066821_15066826_15067090_15067342 5_Junction_17339_Junction_17340 J002 5_Junction_16898_Junction_16901_Junction_16903 J001 3_Junction_16898_Junction_17287_Junction_17293_Junction_17339_Junction_17406_Junction_17765 J006 3_Junction_16166_Junction_16772_Junction_16828_Junction_16901 J004 3_Junction_15972_Junction_17015_Junction_17340_Junction_17837 J002 5_Junction_17406_Junction_17408 J001	rrn-3.1	WBGene00004622	F31C3.9	I_+_15065200_15065301_15065659_15065673_15065704_15065793_15065971_15065984_15066015_15066060_15066401_15066422_15066789_15066821_15066826_15067090_15067342 5_Junction_17339_Junction_17340 J002 5_Junction_16898_Junction_16901_Junction_16903 J001 3_Junction_16898_Junction_17287_Junction_17293_Junction_17339_Junction_17406_Junction_17765 J006 3_Junction_16166_Junction_16772_Junction_16828_Junction_16901 J004 3_Junction_15972_Junction_17015_Junction_17340_Junction_17837 J002 5_Junction_17406_Junction_17408 J001																				0.233229325890083%																						0.0582277565243066%
rrn-3.1 I_+_15065200_15065301_15065659_15065673_15065704_15065793_15065971_15065984_15066015_15066060_15066401_15066422_15066789_15066821_15066826_15067090_15067342 5_Junction_17339_Junction_17340 J002 5_Junction_16898_Junction_16901_Junction_16903 J001 3_Junction_16898_Junction_17287_Junction_17293_Junction_17339_Junction_17406_Junction_17765 J006 3_Junction_16166_Junction_16772_Junction_16828_Junction_16901 J004 3_Junction_15972_Junction_17015_Junction_17340_Junction_17837 J002 5_Junction_17406_Junction_17408 J002	rrn-3.1	WBGene00004622	F31C3.9	I_+_15065200_15065301_15065659_15065673_15065704_15065793_15065971_15065984_15066015_15066060_15066401_15066422_15066789_15066821_15066826_15067090_15067342 5_Junction_17339_Junction_17340 J002 5_Junction_16898_Junction_16901_Junction_16903 J001 3_Junction_16898_Junction_17287_Junction_17293_Junction_17339_Junction_17406_Junction_17765 J006 3_Junction_16166_Junction_16772_Junction_16828_Junction_16901 J004 3_Junction_15972_Junction_17015_Junction_17340_Junction_17837 J002 5_Junction_17406_Junction_17408 J002																				0.157315873203034%																						0.0580062634879593%
rrn-3.1 I_+_15065200_15065301_15065659_15065673_15065704_15065793_15065971_15065984_15066015_15066060_15066401_15066422_15066789_15066821_15066826_15067090_15067342 5_Junction_17339_Junction_17340 J002 5_Junction_16898_Junction_16901_Junction_16903 J001 3_Junction_16898_Junction_17287_Junction_17293_Junction_17339_Junction_17406_Junction_17765 J006 3_Junction_16166_Junction_16772_Junction_16828_Junction_16901 J004 3_Junction_15972_Junction_17015_Junction_17340_Junction_17837 J003 5_Junction_17406_Junction_17408 J001	rrn-3.1	WBGene00004622	F31C3.9	I_+_15065200_15065301_15065659_15065673_15065704_15065793_15065971_15065984_15066015_15066060_15066401_15066422_15066789_15066821_15066826_15067090_15067342 5_Junction_17339_Junction_17340 J002 5_Junction_16898_Junction_16901_Junction_16903 J001 3_Junction_16898_Junction_17287_Junction_17293_Junction_17339_Junction_17406_Junction_17765 J006 3_Junction_16166_Junction_16772_Junction_16828_Junction_16901 J004 3_Junction_15972_Junction_17015_Junction_17340_Junction_17837 J003 5_Junction_17406_Junction_17408 J001																				0.162219140630054%																						0.0925533893556317%
rrn-3.1 I_+_15065200_15065301_15065659_15065673_15065704_15065793_15065971_15065984_15066015_15066060_15066401_15066422_15066789_15066821_15066826_15067090_15067342 5_Junction_17339_Junction_17340 J002 5_Junction_16898_Junction_16901_Junction_16903 J001 3_Junction_16898_Junction_17287_Junction_17293_Junction_17339_Junction_17406_Junction_17765 J006 3_Junction_16166_Junction_16772_Junction_16828_Junction_16901 J004 3_Junction_15972_Junction_17015_Junction_17340_Junction_17837 J003 5_Junction_17406_Junction_17408 J002	rrn-3.1	WBGene00004622	F31C3.9	I_+_15065200_15065301_15065659_15065673_15065704_15065793_15065971_15065984_15066015_15066060_15066401_15066422_15066789_15066821_15066826_15067090_15067342 5_Junction_17339_Junction_17340 J002 5_Junction_16898_Junction_16901_Junction_16903 J001 3_Junction_16898_Junction_17287_Junction_17293_Junction_17339_Junction_17406_Junction_17765 J006 3_Junction_16166_Junction_16772_Junction_16828_Junction_16901 J004 3_Junction_15972_Junction_17015_Junction_17340_Junction_17837 J003 5_Junction_17406_Junction_17408 J002																				0.119478701544599%																						0.0936391545321944%
rrn-3.1 I_+_15065200_15065301_15065659_15065673_15065704_15065793_15065971_15065984_15066015_15066060_15066401_15066422_15066789_15066821_15066826_15067090_15067342 5_Junction_17339_Junction_17340 J002 5_Junction_16898_Junction_16901_Junction_16903 J001 3_Junction_16898_Junction_17287_Junction_17293_Junction_17339_Junction_17406_Junction_17765 J006 3_Junction_16166_Junction_16772_Junction_16828_Junction_16901 J004 3_Junction_15972_Junction_17015_Junction_17340_Junction_17837 J004 5_Junction_17406_Junction_17408 J001	rrn-3.1	WBGene00004622	F31C3.9	I_+_15065200_15065301_15065659_15065673_15065704_15065793_15065971_15065984_15066015_15066060_15066401_15066422_15066789_15066821_15066826_15067090_15067342 5_Junction_17339_Junction_17340 J002 5_Junction_16898_Junction_16901_Junction_16903 J001 3_Junction_16898_Junction_17287_Junction_17293_Junction_17339_Junction_17406_Junction_17765 J006 3_Junction_16166_Junction_16772_Junction_16828_Junction_16901 J004 3_Junction_15972_Junction_17015_Junction_17340_Junction_17837 J004 5_Junction_17406_Junction_17408 J001																				0.463953651045506%																						0.107446499087102%
rrn-3.1 I_+_15065200_15065301_15065659_15065673_15065704_15065793_15065971_15065984_15066015_15066060_15066401_15066422_15066789_15066821_15066826_15067090_15067342 5_Junction_17339_Junction_17340 J002 5_Junction_16898_Junction_16901_Junction_16903 J001 3_Junction_16898_Junction_17287_Junction_17293_Junction_17339_Junction_17406_Junction_17765 J006 3_Junction_16166_Junction_16772_Junction_16828_Junction_16901 J004 3_Junction_15972_Junction_17015_Junction_17340_Junction_17837 J004 5_Junction_17406_Junction_17408 J002	rrn-3.1	WBGene00004622	F31C3.9	I_+_15065200_15065301_15065659_15065673_15065704_15065793_15065971_15065984_15066015_15066060_15066401_15066422_15066789_15066821_15066826_15067090_15067342 5_Junction_17339_Junction_17340 J002 5_Junction_16898_Junction_16901_Junction_16903 J001 3_Junction_16898_Junction_17287_Junction_17293_Junction_17339_Junction_17406_Junction_17765 J006 3_Junction_16166_Junction_16772_Junction_16828_Junction_16901 J004 3_Junction_15972_Junction_17015_Junction_17340_Junction_17837 J004 5_Junction_17406_Junction_17408 J002																				0.334433743884864%																						0.113328513701916%
rrn-3.1 I_+_15065200_15065301_15065659_15065673_15065704_15065793_15065971_15065984_15066015_15066060_15066401_15066422_15066789_15066821_15066826_15067090_15067342 5_Junction_17339_Junction_17340 J002 5_Junction_16898_Junction_16901_Junction_16903 J002 3_Junction_16898_Junction_17287_Junction_17293_Junction_17339_Junction_17406_Junction_17765 J001 3_Junction_16166_Junction_16772_Junction_16828_Junction_16901 J001 3_Junction_15972_Junction_17015_Junction_17340_Junction_17837 J001 5_Junction_17406_Junction_17408 J001	rrn-3.1	WBGene00004622	F31C3.9	I_+_15065200_15065301_15065659_15065673_15065704_15065793_15065971_15065984_15066015_15066060_15066401_15066422_15066789_15066821_15066826_15067090_15067342 5_Junction_17339_Junction_17340 J002 5_Junction_16898_Junction_16901_Junction_16903 J002 3_Junction_16898_Junction_17287_Junction_17293_Junction_17339_Junction_17406_Junction_17765 J001 3_Junction_16166_Junction_16772_Junction_16828_Junction_16901 J001 3_Junction_15972_Junction_17015_Junction_17340_Junction_17837 J001 5_Junction_17406_Junction_17408 J001																				0.0212862381294001%																						0.00862618717208271%
rrn-3.1 I_+_15065200_15065301_15065659_15065673_15065704_15065793_15065971_15065984_15066015_15066060_15066401_15066422_15066789_15066821_15066826_15067090_15067342 5_Junction_17339_Junction_17340 J002 5_Junction_16898_Junction_16901_Junction_16903 J002 3_Junction_16898_Junction_17287_Junction_17293_Junction_17339_Junction_17406_Junction_17765 J001 3_Junction_16166_Junction_16772_Junction_16828_Junction_16901 J001 3_Junction_15972_Junction_17015_Junction_17340_Junction_17837 J001 5_Junction_17406_Junction_17408 J002	rrn-3.1	WBGene00004622	F31C3.9	I_+_15065200_15065301_15065659_15065673_15065704_15065793_15065971_15065984_15066015_15066060_15066401_15066422_15066789_15066821_15066826_15067090_15067342 5_Junction_17339_Junction_17340 J002 5_Junction_16898_Junction_16901_Junction_16903 J002 3_Junction_16898_Junction_17287_Junction_17293_Junction_17339_Junction_17406_Junction_17765 J001 3_Junction_16166_Junction_16772_Junction_16828_Junction_16901 J001 3_Junction_15972_Junction_17015_Junction_17340_Junction_17837 J001 5_Junction_17406_Junction_17408 J002																				0.0158896909012371%																						0.00857728612583792%
rrn-3.1 I_+_15065200_15065301_15065659_15065673_15065704_15065793_15065971_15065984_15066015_15066060_15066401_15066422_15066789_15066821_15066826_15067090_15067342 5_Junction_17339_Junction_17340 J002 5_Junction_16898_Junction_16901_Junction_16903 J002 3_Junction_16898_Junction_17287_Junction_17293_Junction_17339_Junction_17406_Junction_17765 J001 3_Junction_16166_Junction_16772_Junction_16828_Junction_16901 J001 3_Junction_15972_Junction_17015_Junction_17340_Junction_17837 J002 5_Junction_17406_Junction_17408 J001	rrn-3.1	WBGene00004622	F31C3.9	I_+_15065200_15065301_15065659_15065673_15065704_15065793_15065971_15065984_15066015_15066060_15066401_15066422_15066789_15066821_15066826_15067090_15067342 5_Junction_17339_Junction_17340 J002 5_Junction_16898_Junction_16901_Junction_16903 J002 3_Junction_16898_Junction_17287_Junction_17293_Junction_17339_Junction_17406_Junction_17765 J001 3_Junction_16166_Junction_16772_Junction_16828_Junction_16901 J001 3_Junction_15972_Junction_17015_Junction_17340_Junction_17837 J002 5_Junction_17406_Junction_17408 J001																				0.0124695939910619%																						0.00360720097190569%
rrn-3.1 I_+_15065200_15065301_15065659_15065673_15065704_15065793_15065971_15065984_15066015_15066060_15066401_15066422_15066789_15066821_15066826_15067090_15067342 5_Junction_17339_Junction_17340 J002 5_Junction_16898_Junction_16901_Junction_16903 J002 3_Junction_16898_Junction_17287_Junction_17293_Junction_17339_Junction_17406_Junction_17765 J001 3_Junction_16166_Junction_16772_Junction_16828_Junction_16901 J001 3_Junction_15972_Junction_17015_Junction_17340_Junction_17837 J002 5_Junction_17406_Junction_17408 J002	rrn-3.1	WBGene00004622	F31C3.9	I_+_15065200_15065301_15065659_15065673_15065704_15065793_15065971_15065984_15066015_15066060_15066401_15066422_15066789_15066821_15066826_15067090_15067342 5_Junction_17339_Junction_17340 J002 5_Junction_16898_Junction_16901_Junction_16903 J002 3_Junction_16898_Junction_17287_Junction_17293_Junction_17339_Junction_17406_Junction_17765 J001 3_Junction_16166_Junction_16772_Junction_16828_Junction_16901 J001 3_Junction_15972_Junction_17015_Junction_17340_Junction_17837 J002 5_Junction_17406_Junction_17408 J002																				0.00890566709019307%																						0.00337224153342243%
rrn-3.1 I_+_15065200_15065301_15065659_15065673_15065704_15065793_15065971_15065984_15066015_15066060_15066401_15066422_15066789_15066821_15066826_15067090_15067342 5_Junction_17339_Junction_17340 J002 5_Junction_16898_Junction_16901_Junction_16903 J002 3_Junction_16898_Junction_17287_Junction_17293_Junction_17339_Junction_17406_Junction_17765 J001 3_Junction_16166_Junction_16772_Junction_16828_Junction_16901 J001 3_Junction_15972_Junction_17015_Junction_17340_Junction_17837 J003 5_Junction_17406_Junction_17408 J001	rrn-3.1	WBGene00004622	F31C3.9	I_+_15065200_15065301_15065659_15065673_15065704_15065793_15065971_15065984_15066015_15066060_15066401_15066422_15066789_15066821_15066826_15067090_15067342 5_Junction_17339_Junction_17340 J002 5_Junction_16898_Junction_16901_Junction_16903 J002 3_Junction_16898_Junction_17287_Junction_17293_Junction_17339_Junction_17406_Junction_17765 J001 3_Junction_16166_Junction_16772_Junction_16828_Junction_16901 J001 3_Junction_15972_Junction_17015_Junction_17340_Junction_17837 J003 5_Junction_17406_Junction_17408 J001																				0.0117593127957912%																						0.00576713821799184%
rrn-3.1 I_+_15065200_15065301_15065659_15065673_15065704_15065793_15065971_15065984_15066015_15066060_15066401_15066422_15066789_15066821_15066826_15067090_15067342 5_Junction_17339_Junction_17340 J002 5_Junction_16898_Junction_16901_Junction_16903 J002 3_Junction_16898_Junction_17287_Junction_17293_Junction_17339_Junction_17406_Junction_17765 J001 3_Junction_16166_Junction_16772_Junction_16828_Junction_16901 J001 3_Junction_15972_Junction_17015_Junction_17340_Junction_17837 J003 5_Junction_17406_Junction_17408 J002	rrn-3.1	WBGene00004622	F31C3.9	I_+_15065200_15065301_15065659_15065673_15065704_15065793_15065971_15065984_15066015_15066060_15066401_15066422_15066789_15066821_15066826_15067090_15067342 5_Junction_17339_Junction_17340 J002 5_Junction_16898_Junction_16901_Junction_16903 J002 3_Junction_16898_Junction_17287_Junction_17293_Junction_17339_Junction_17406_Junction_17765 J001 3_Junction_16166_Junction_16772_Junction_16828_Junction_16901 J001 3_Junction_15972_Junction_17015_Junction_17340_Junction_17837 J003 5_Junction_17406_Junction_17408 J002																				0.00905964102361626%																						0.00551236267003613%
rrn-3.1 I_+_15065200_15065301_15065659_15065673_15065704_15065793_15065971_15065984_15066015_15066060_15066401_15066422_15066789_15066821_15066826_15067090_15067342 5_Junction_17339_Junction_17340 J002 5_Junction_16898_Junction_16901_Junction_16903 J002 3_Junction_16898_Junction_17287_Junction_17293_Junction_17339_Junction_17406_Junction_17765 J001 3_Junction_16166_Junction_16772_Junction_16828_Junction_16901 J001 3_Junction_15972_Junction_17015_Junction_17340_Junction_17837 J004 5_Junction_17406_Junction_17408 J001	rrn-3.1	WBGene00004622	F31C3.9	I_+_15065200_15065301_15065659_15065673_15065704_15065793_15065971_15065984_15066015_15066060_15066401_15066422_15066789_15066821_15066826_15067090_15067342 5_Junction_17339_Junction_17340 J002 5_Junction_16898_Junction_16901_Junction_16903 J002 3_Junction_16898_Junction_17287_Junction_17293_Junction_17339_Junction_17406_Junction_17765 J001 3_Junction_16166_Junction_16772_Junction_16828_Junction_16901 J001 3_Junction_15972_Junction_17015_Junction_17340_Junction_17837 J004 5_Junction_17406_Junction_17408 J001																				0.0140730752844806%																						0.0050826880751909%
rrn-3.1 I_+_15065200_15065301_15065659_15065673_15065704_15065793_15065971_15065984_15066015_15066060_15066401_15066422_15066789_15066821_15066826_15067090_15067342 5_Junction_17339_Junction_17340 J002 5_Junction_16898_Junction_16901_Junction_16903 J002 3_Junction_16898_Junction_17287_Junction_17293_Junction_17339_Junction_17406_Junction_17765 J001 3_Junction_16166_Junction_16772_Junction_16828_Junction_16901 J001 3_Junction_15972_Junction_17015_Junction_17340_Junction_17837 J004 5_Junction_17406_Junction_17408 J002	rrn-3.1	WBGene00004622	F31C3.9	I_+_15065200_15065301_15065659_15065673_15065704_15065793_15065971_15065984_15066015_15066060_15066401_15066422_15066789_15066821_15066826_15067090_15067342 5_Junction_17339_Junction_17340 J002 5_Junction_16898_Junction_16901_Junction_16903 J002 3_Junction_16898_Junction_17287_Junction_17293_Junction_17339_Junction_17406_Junction_17765 J001 3_Junction_16166_Junction_16772_Junction_16828_Junction_16901 J001 3_Junction_15972_Junction_17015_Junction_17340_Junction_17837 J004 5_Junction_17406_Junction_17408 J002																				0.00815489192304968%																						0.00518879699815441%
rrn-3.1 I_+_15065200_15065301_15065659_15065673_15065704_15065793_15065971_15065984_15066015_15066060_15066401_15066422_15066789_15066821_15066826_15067090_15067342 5_Junction_17339_Junction_17340 J002 5_Junction_16898_Junction_16901_Junction_16903 J002 3_Junction_16898_Junction_17287_Junction_17293_Junction_17339_Junction_17406_Junction_17765 J001 3_Junction_16166_Junction_16772_Junction_16828_Junction_16901 J002 3_Junction_15972_Junction_17015_Junction_17340_Junction_17837 J001 5_Junction_17406_Junction_17408 J001	rrn-3.1	WBGene00004622	F31C3.9	I_+_15065200_15065301_15065659_15065673_15065704_15065793_15065971_15065984_15066015_15066060_15066401_15066422_15066789_15066821_15066826_15067090_15067342 5_Junction_17339_Junction_17340 J002 5_Junction_16898_Junction_16901_Junction_16903 J002 3_Junction_16898_Junction_17287_Junction_17293_Junction_17339_Junction_17406_Junction_17765 J001 3_Junction_16166_Junction_16772_Junction_16828_Junction_16901 J002 3_Junction_15972_Junction_17015_Junction_17340_Junction_17837 J001 5_Junction_17406_Junction_17408 J001																				0.00518184489708964%																						0.0112417065146158%
rrn-3.1 I_+_15065200_15065301_15065659_15065673_15065704_15065793_15065971_15065984_15066015_15066060_15066401_15066422_15066789_15066821_15066826_15067090_15067342 5_Junction_17339_Junction_17340 J002 5_Junction_16898_Junction_16901_Junction_16903 J002 3_Junction_16898_Junction_17287_Junction_17293_Junction_17339_Junction_17406_Junction_17765 J001 3_Junction_16166_Junction_16772_Junction_16828_Junction_16901 J002 3_Junction_15972_Junction_17015_Junction_17340_Junction_17837 J001 5_Junction_17406_Junction_17408 J002	rrn-3.1	WBGene00004622	F31C3.9	I_+_15065200_15065301_15065659_15065673_15065704_15065793_15065971_15065984_15066015_15066060_15066401_15066422_15066789_15066821_15066826_15067090_15067342 5_Junction_17339_Junction_17340 J002 5_Junction_16898_Junction_16901_Junction_16903 J002 3_Junction_16898_Junction_17287_Junction_17293_Junction_17339_Junction_17406_Junction_17765 J001 3_Junction_16166_Junction_16772_Junction_16828_Junction_16901 J002 3_Junction_15972_Junction_17015_Junction_17340_Junction_17837 J001 5_Junction_17406_Junction_17408 J002																				0.00383001722362799%																						0.01168544988026%
rrn-3.1 I_+_15065200_15065301_15065659_15065673_15065704_15065793_15065971_15065984_15066015_15066060_15066401_15066422_15066789_15066821_15066826_15067090_15067342 5_Junction_17339_Junction_17340 J002 5_Junction_16898_Junction_16901_Junction_16903 J002 3_Junction_16898_Junction_17287_Junction_17293_Junction_17339_Junction_17406_Junction_17765 J001 3_Junction_16166_Junction_16772_Junction_16828_Junction_16901 J002 3_Junction_15972_Junction_17015_Junction_17340_Junction_17837 J002 5_Junction_17406_Junction_17408 J001	rrn-3.1	WBGene00004622	F31C3.9	I_+_15065200_15065301_15065659_15065673_15065704_15065793_15065971_15065984_15066015_15066060_15066401_15066422_15066789_15066821_15066826_15067090_15067342 5_Junction_17339_Junction_17340 J002 5_Junction_16898_Junction_16901_Junction_16903 J002 3_Junction_16898_Junction_17287_Junction_17293_Junction_17339_Junction_17406_Junction_17765 J001 3_Junction_16166_Junction_16772_Junction_16828_Junction_16901 J002 3_Junction_15972_Junction_17015_Junction_17340_Junction_17837 J002 5_Junction_17406_Junction_17408 J001																				0.00321146752858978%																						0.00455268569662043%
rrn-3.1 I_+_15065200_15065301_15065659_15065673_15065704_15065793_15065971_15065984_15066015_15066060_15066401_15066422_15066789_15066821_15066826_15067090_15067342 5_Junction_17339_Junction_17340 J002 5_Junction_16898_Junction_16901_Junction_16903 J002 3_Junction_16898_Junction_17287_Junction_17293_Junction_17339_Junction_17406_Junction_17765 J001 3_Junction_16166_Junction_16772_Junction_16828_Junction_16901 J002 3_Junction_15972_Junction_17015_Junction_17340_Junction_17837 J002 5_Junction_17406_Junction_17408 J002	rrn-3.1	WBGene00004622	F31C3.9	I_+_15065200_15065301_15065659_15065673_15065704_15065793_15065971_15065984_15066015_15066060_15066401_15066422_15066789_15066821_15066826_15067090_15067342 5_Junction_17339_Junction_17340 J002 5_Junction_16898_Junction_16901_Junction_16903 J002 3_Junction_16898_Junction_17287_Junction_17293_Junction_17339_Junction_17406_Junction_17765 J001 3_Junction_16166_Junction_16772_Junction_16828_Junction_16901 J002 3_Junction_15972_Junction_17015_Junction_17340_Junction_17837 J002 5_Junction_17406_Junction_17408 J002																				0.00241747291202736%																						0.0044114571377568%
rrn-3.1 I_+_15065200_15065301_15065659_15065673_15065704_15065793_15065971_15065984_15066015_15066060_15066401_15066422_15066789_15066821_15066826_15067090_15067342 5_Junction_17339_Junction_17340 J002 5_Junction_16898_Junction_16901_Junction_16903 J002 3_Junction_16898_Junction_17287_Junction_17293_Junction_17339_Junction_17406_Junction_17765 J001 3_Junction_16166_Junction_16772_Junction_16828_Junction_16901 J002 3_Junction_15972_Junction_17015_Junction_17340_Junction_17837 J003 5_Junction_17406_Junction_17408 J001	rrn-3.1	WBGene00004622	F31C3.9	I_+_15065200_15065301_15065659_15065673_15065704_15065793_15065971_15065984_15066015_15066060_15066401_15066422_15066789_15066821_15066826_15067090_15067342 5_Junction_17339_Junction_17340 J002 5_Junction_16898_Junction_16901_Junction_16903 J002 3_Junction_16898_Junction_17287_Junction_17293_Junction_17339_Junction_17406_Junction_17765 J001 3_Junction_16166_Junction_16772_Junction_16828_Junction_16901 J002 3_Junction_15972_Junction_17015_Junction_17340_Junction_17837 J003 5_Junction_17406_Junction_17408 J001																				0.00319488603198119%																						0.00763105894827142%
rrn-3.1 I_+_15065200_15065301_15065659_15065673_15065704_15065793_15065971_15065984_15066015_15066060_15066401_15066422_15066789_15066821_15066826_15067090_15067342 5_Junction_17339_Junction_17340 J002 5_Junction_16898_Junction_16901_Junction_16903 J002 3_Junction_16898_Junction_17287_Junction_17293_Junction_17339_Junction_17406_Junction_17765 J001 3_Junction_16166_Junction_16772_Junction_16828_Junction_16901 J002 3_Junction_15972_Junction_17015_Junction_17340_Junction_17837 J003 5_Junction_17406_Junction_17408 J002	rrn-3.1	WBGene00004622	F31C3.9	I_+_15065200_15065301_15065659_15065673_15065704_15065793_15065971_15065984_15066015_15066060_15066401_15066422_15066789_15066821_15066826_15067090_15067342 5_Junction_17339_Junction_17340 J002 5_Junction_16898_Junction_16901_Junction_16903 J002 3_Junction_16898_Junction_17287_Junction_17293_Junction_17339_Junction_17406_Junction_17765 J001 3_Junction_16166_Junction_16772_Junction_16828_Junction_16901 J002 3_Junction_15972_Junction_17015_Junction_17340_Junction_17837 J003 5_Junction_17406_Junction_17408 J002																				0.0025519308611455%																						0.00764031912730977%
rrn-3.1 I_+_15065200_15065301_15065659_15065673_15065704_15065793_15065971_15065984_15066015_15066060_15066401_15066422_15066789_15066821_15066826_15067090_15067342 5_Junction_17339_Junction_17340 J002 5_Junction_16898_Junction_16901_Junction_16903 J002 3_Junction_16898_Junction_17287_Junction_17293_Junction_17339_Junction_17406_Junction_17765 J001 3_Junction_16166_Junction_16772_Junction_16828_Junction_16901 J002 3_Junction_15972_Junction_17015_Junction_17340_Junction_17837 J004 5_Junction_17406_Junction_17408 J001	rrn-3.1	WBGene00004622	F31C3.9	I_+_15065200_15065301_15065659_15065673_15065704_15065793_15065971_15065984_15066015_15066060_15066401_15066422_15066789_15066821_15066826_15067090_15067342 5_Junction_17339_Junction_17340 J002 5_Junction_16898_Junction_16901_Junction_16903 J002 3_Junction_16898_Junction_17287_Junction_17293_Junction_17339_Junction_17406_Junction_17765 J001 3_Junction_16166_Junction_16772_Junction_16828_Junction_16901 J002 3_Junction_15972_Junction_17015_Junction_17340_Junction_17837 J004 5_Junction_17406_Junction_17408 J001																				0.00299681047224699%																						0.00636706874960051%
rrn-3.1 I_+_15065200_15065301_15065659_15065673_15065704_15065793_15065971_15065984_15066015_15066060_15066401_15066422_15066789_15066821_15066826_15067090_15067342 5_Junction_17339_Junction_17340 J002 5_Junction_16898_Junction_16901_Junction_16903 J002 3_Junction_16898_Junction_17287_Junction_17293_Junction_17339_Junction_17406_Junction_17765 J001 3_Junction_16166_Junction_16772_Junction_16828_Junction_16901 J002 3_Junction_15972_Junction_17015_Junction_17340_Junction_17837 J004 5_Junction_17406_Junction_17408 J002	rrn-3.1	WBGene00004622	F31C3.9	I_+_15065200_15065301_15065659_15065673_15065704_15065793_15065971_15065984_15066015_15066060_15066401_15066422_15066789_15066821_15066826_15067090_15067342 5_Junction_17339_Junction_17340 J002 5_Junction_16898_Junction_16901_Junction_16903 J002 3_Junction_16898_Junction_17287_Junction_17293_Junction_17339_Junction_17406_Junction_17765 J001 3_Junction_16166_Junction_16772_Junction_16828_Junction_16901 J002 3_Junction_15972_Junction_17015_Junction_17340_Junction_17837 J004 5_Junction_17406_Junction_17408 J002																				0.00173080140468155%																						0.00679015729758305%
rrn-3.1 I_+_15065200_15065301_15065659_15065673_15065704_15065793_15065971_15065984_15066015_15066060_15066401_15066422_15066789_15066821_15066826_15067090_15067342 5_Junction_17339_Junction_17340 J002 5_Junction_16898_Junction_16901_Junction_16903 J002 3_Junction_16898_Junction_17287_Junction_17293_Junction_17339_Junction_17406_Junction_17765 J001 3_Junction_16166_Junction_16772_Junction_16828_Junction_16901 J003 3_Junction_15972_Junction_17015_Junction_17340_Junction_17837 J001 5_Junction_17406_Junction_17408 J001	rrn-3.1	WBGene00004622	F31C3.9	I_+_15065200_15065301_15065659_15065673_15065704_15065793_15065971_15065984_15066015_15066060_15066401_15066422_15066789_15066821_15066826_15067090_15067342 5_Junction_17339_Junction_17340 J002 5_Junction_16898_Junction_16901_Junction_16903 J002 3_Junction_16898_Junction_17287_Junction_17293_Junction_17339_Junction_17406_Junction_17765 J001 3_Junction_16166_Junction_16772_Junction_16828_Junction_16901 J003 3_Junction_15972_Junction_17015_Junction_17340_Junction_17837 J001 5_Junction_17406_Junction_17408 J001																				0.0467283563746791%																						0.0466535804980568%
rrn-3.1 I_+_15065200_15065301_15065659_15065673_15065704_15065793_15065971_15065984_15066015_15066060_15066401_15066422_15066789_15066821_15066826_15067090_15067342 5_Junction_17339_Junction_17340 J002 5_Junction_16898_Junction_16901_Junction_16903 J002 3_Junction_16898_Junction_17287_Junction_17293_Junction_17339_Junction_17406_Junction_17765 J001 3_Junction_16166_Junction_16772_Junction_16828_Junction_16901 J003 3_Junction_15972_Junction_17015_Junction_17340_Junction_17837 J001 5_Junction_17406_Junction_17408 J002	rrn-3.1	WBGene00004622	F31C3.9	I_+_15065200_15065301_15065659_15065673_15065704_15065793_15065971_15065984_15066015_15066060_15066401_15066422_15066789_15066821_15066826_15067090_15067342 5_Junction_17339_Junction_17340 J002 5_Junction_16898_Junction_16901_Junction_16903 J002 3_Junction_16898_Junction_17287_Junction_17293_Junction_17339_Junction_17406_Junction_17765 J001 3_Junction_16166_Junction_16772_Junction_16828_Junction_16901 J003 3_Junction_15972_Junction_17015_Junction_17340_Junction_17837 J001 5_Junction_17406_Junction_17408 J002																				0.0425342348349758%																						0.0476600702994887%
rrn-3.1 I_+_15065200_15065301_15065659_15065673_15065704_15065793_15065971_15065984_15066015_15066060_15066401_15066422_15066789_15066821_15066826_15067090_15067342 5_Junction_17339_Junction_17340 J002 5_Junction_16898_Junction_16901_Junction_16903 J002 3_Junction_16898_Junction_17287_Junction_17293_Junction_17339_Junction_17406_Junction_17765 J001 3_Junction_16166_Junction_16772_Junction_16828_Junction_16901 J003 3_Junction_15972_Junction_17015_Junction_17340_Junction_17837 J002 5_Junction_17406_Junction_17408 J001	rrn-3.1	WBGene00004622	F31C3.9	I_+_15065200_15065301_15065659_15065673_15065704_15065793_15065971_15065984_15066015_15066060_15066401_15066422_15066789_15066821_15066826_15067090_15067342 5_Junction_17339_Junction_17340 J002 5_Junction_16898_Junction_16901_Junction_16903 J002 3_Junction_16898_Junction_17287_Junction_17293_Junction_17339_Junction_17406_Junction_17765 J001 3_Junction_16166_Junction_16772_Junction_16828_Junction_16901 J003 3_Junction_15972_Junction_17015_Junction_17340_Junction_17837 J002 5_Junction_17406_Junction_17408 J001																				0.0274932873551801%																						0.0190702677974864%
rrn-3.1 I_+_15065200_15065301_15065659_15065673_15065704_15065793_15065971_15065984_15066015_15066060_15066401_15066422_15066789_15066821_15066826_15067090_15067342 5_Junction_17339_Junction_17340 J002 5_Junction_16898_Junction_16901_Junction_16903 J002 3_Junction_16898_Junction_17287_Junction_17293_Junction_17339_Junction_17406_Junction_17765 J001 3_Junction_16166_Junction_16772_Junction_16828_Junction_16901 J003 3_Junction_15972_Junction_17015_Junction_17340_Junction_17837 J002 5_Junction_17406_Junction_17408 J002	rrn-3.1	WBGene00004622	F31C3.9	I_+_15065200_15065301_15065659_15065673_15065704_15065793_15065971_15065984_15066015_15066060_15066401_15066422_15066789_15066821_15066826_15067090_15067342 5_Junction_17339_Junction_17340 J002 5_Junction_16898_Junction_16901_Junction_16903 J002 3_Junction_16898_Junction_17287_Junction_17293_Junction_17339_Junction_17406_Junction_17765 J001 3_Junction_16166_Junction_16772_Junction_16828_Junction_16901 J003 3_Junction_15972_Junction_17015_Junction_17340_Junction_17837 J002 5_Junction_17406_Junction_17408 J002																				0.0243631201175158%																						0.0181973711479901%
rrn-3.1 I_+_15065200_15065301_15065659_15065673_15065704_15065793_15065971_15065984_15066015_15066060_15066401_15066422_15066789_15066821_15066826_15067090_15067342 5_Junction_17339_Junction_17340 J002 5_Junction_16898_Junction_16901_Junction_16903 J002 3_Junction_16898_Junction_17287_Junction_17293_Junction_17339_Junction_17406_Junction_17765 J001 3_Junction_16166_Junction_16772_Junction_16828_Junction_16901 J003 3_Junction_15972_Junction_17015_Junction_17340_Junction_17837 J003 5_Junction_17406_Junction_17408 J001	rrn-3.1	WBGene00004622	F31C3.9	I_+_15065200_15065301_15065659_15065673_15065704_15065793_15065971_15065984_15066015_15066060_15066401_15066422_15066789_15066821_15066826_15067090_15067342 5_Junction_17339_Junction_17340 J002 5_Junction_16898_Junction_16901_Junction_16903 J002 3_Junction_16898_Junction_17287_Junction_17293_Junction_17339_Junction_17406_Junction_17765 J001 3_Junction_16166_Junction_16772_Junction_16828_Junction_16901 J003 3_Junction_15972_Junction_17015_Junction_17340_Junction_17837 J003 5_Junction_17406_Junction_17408 J001																				0.0290132635002277%																						0.0306985360600998%
rrn-3.1 I_+_15065200_15065301_15065659_15065673_15065704_15065793_15065971_15065984_15066015_15066060_15066401_15066422_15066789_15066821_15066826_15067090_15067342 5_Junction_17339_Junction_17340 J002 5_Junction_16898_Junction_16901_Junction_16903 J002 3_Junction_16898_Junction_17287_Junction_17293_Junction_17339_Junction_17406_Junction_17765 J001 3_Junction_16166_Junction_16772_Junction_16828_Junction_16901 J003 3_Junction_15972_Junction_17015_Junction_17340_Junction_17837 J003 5_Junction_17406_Junction_17408 J002	rrn-3.1	WBGene00004622	F31C3.9	I_+_15065200_15065301_15065659_15065673_15065704_15065793_15065971_15065984_15066015_15066060_15066401_15066422_15066789_15066821_15066826_15067090_15067342 5_Junction_17339_Junction_17340 J002 5_Junction_16898_Junction_16901_Junction_16903 J002 3_Junction_16898_Junction_17287_Junction_17293_Junction_17339_Junction_17406_Junction_17765 J001 3_Junction_16166_Junction_16772_Junction_16828_Junction_16901 J003 3_Junction_15972_Junction_17015_Junction_17340_Junction_17837 J003 5_Junction_17406_Junction_17408 J002																				0.0257378936032324%																						0.0299607664752135%
rrn-3.1 I_+_15065200_15065301_15065659_15065673_15065704_15065793_15065971_15065984_15066015_15066060_15066401_15066422_15066789_15066821_15066826_15067090_15067342 5_Junction_17339_Junction_17340 J002 5_Junction_16898_Junction_16901_Junction_16903 J002 3_Junction_16898_Junction_17287_Junction_17293_Junction_17339_Junction_17406_Junction_17765 J001 3_Junction_16166_Junction_16772_Junction_16828_Junction_16901 J003 3_Junction_15972_Junction_17015_Junction_17340_Junction_17837 J004 5_Junction_17406_Junction_17408 J001	rrn-3.1	WBGene00004622	F31C3.9	I_+_15065200_15065301_15065659_15065673_15065704_15065793_15065971_15065984_15066015_15066060_15066401_15066422_15066789_15066821_15066826_15067090_15067342 5_Junction_17339_Junction_17340 J002 5_Junction_16898_Junction_16901_Junction_16903 J002 3_Junction_16898_Junction_17287_Junction_17293_Junction_17339_Junction_17406_Junction_17765 J001 3_Junction_16166_Junction_16772_Junction_16828_Junction_16901 J003 3_Junction_15972_Junction_17015_Junction_17340_Junction_17837 J004 5_Junction_17406_Junction_17408 J001																				0.0211725309040608%																						0.0273540490140135%
rrn-3.1 I_+_15065200_15065301_15065659_15065673_15065704_15065793_15065971_15065984_15066015_15066060_15066401_15066422_15066789_15066821_15066826_15067090_15067342 5_Junction_17339_Junction_17340 J002 5_Junction_16898_Junction_16901_Junction_16903 J002 3_Junction_16898_Junction_17287_Junction_17293_Junction_17339_Junction_17406_Junction_17765 J001 3_Junction_16166_Junction_16772_Junction_16828_Junction_16901 J003 3_Junction_15972_Junction_17015_Junction_17340_Junction_17837 J004 5_Junction_17406_Junction_17408 J002	rrn-3.1	WBGene00004622	F31C3.9	I_+_15065200_15065301_15065659_15065673_15065704_15065793_15065971_15065984_15066015_15066060_15066401_15066422_15066789_15066821_15066826_15067090_15067342 5_Junction_17339_Junction_17340 J002 5_Junction_16898_Junction_16901_Junction_16903 J002 3_Junction_16898_Junction_17287_Junction_17293_Junction_17339_Junction_17406_Junction_17765 J001 3_Junction_16166_Junction_16772_Junction_16828_Junction_16901 J003 3_Junction_15972_Junction_17015_Junction_17340_Junction_17837 J004 5_Junction_17406_Junction_17408 J002																				0.0183399239541234%																						0.028721765150211%
rrn-3.1 I_+_15065200_15065301_15065659_15065673_15065704_15065793_15065971_15065984_15066015_15066060_15066401_15066422_15066789_15066821_15066826_15067090_15067342 5_Junction_17339_Junction_17340 J002 5_Junction_16898_Junction_16901_Junction_16903 J002 3_Junction_16898_Junction_17287_Junction_17293_Junction_17339_Junction_17406_Junction_17765 J001 3_Junction_16166_Junction_16772_Junction_16828_Junction_16901 J004 3_Junction_15972_Junction_17015_Junction_17340_Junction_17837 J001 5_Junction_17406_Junction_17408 J001	rrn-3.1	WBGene00004622	F31C3.9	I_+_15065200_15065301_15065659_15065673_15065704_15065793_15065971_15065984_15066015_15066060_15066401_15066422_15066789_15066821_15066826_15067090_15067342 5_Junction_17339_Junction_17340 J002 5_Junction_16898_Junction_16901_Junction_16903 J002 3_Junction_16898_Junction_17287_Junction_17293_Junction_17339_Junction_17406_Junction_17765 J001 3_Junction_16166_Junction_16772_Junction_16828_Junction_16901 J004 3_Junction_15972_Junction_17015_Junction_17340_Junction_17837 J001 5_Junction_17406_Junction_17408 J001																				0.0486721909464181%																						0.0092555337779944%
rrn-3.1 I_+_15065200_15065301_15065659_15065673_15065704_15065793_15065971_15065984_15066015_15066060_15066401_15066422_15066789_15066821_15066826_15067090_15067342 5_Junction_17339_Junction_17340 J002 5_Junction_16898_Junction_16901_Junction_16903 J002 3_Junction_16898_Junction_17287_Junction_17293_Junction_17339_Junction_17406_Junction_17765 J001 3_Junction_16166_Junction_16772_Junction_16828_Junction_16901 J004 3_Junction_15972_Junction_17015_Junction_17340_Junction_17837 J001 5_Junction_17406_Junction_17408 J002	rrn-3.1	WBGene00004622	F31C3.9	I_+_15065200_15065301_15065659_15065673_15065704_15065793_15065971_15065984_15066015_15066060_15066401_15066422_15066789_15066821_15066826_15067090_15067342 5_Junction_17339_Junction_17340 J002 5_Junction_16898_Junction_16901_Junction_16903 J002 3_Junction_16898_Junction_17287_Junction_17293_Junction_17339_Junction_17406_Junction_17765 J001 3_Junction_16166_Junction_16772_Junction_16828_Junction_16901 J004 3_Junction_15972_Junction_17015_Junction_17340_Junction_17837 J001 5_Junction_17406_Junction_17408 J002																				0.0287286384325382%																						0.00912892494497963%
rrn-3.1 I_+_15065200_15065301_15065659_15065673_15065704_15065793_15065971_15065984_15066015_15066060_15066401_15066422_15066789_15066821_15066826_15067090_15067342 5_Junction_17339_Junction_17340 J002 5_Junction_16898_Junction_16901_Junction_16903 J002 3_Junction_16898_Junction_17287_Junction_17293_Junction_17339_Junction_17406_Junction_17765 J001 3_Junction_16166_Junction_16772_Junction_16828_Junction_16901 J004 3_Junction_15972_Junction_17015_Junction_17340_Junction_17837 J002 5_Junction_17406_Junction_17408 J001	rrn-3.1	WBGene00004622	F31C3.9	I_+_15065200_15065301_15065659_15065673_15065704_15065793_15065971_15065984_15066015_15066060_15066401_15066422_15066789_15066821_15066826_15067090_15067342 5_Junction_17339_Junction_17340 J002 5_Junction_16898_Junction_16901_Junction_16903 J002 3_Junction_16898_Junction_17287_Junction_17293_Junction_17339_Junction_17406_Junction_17765 J001 3_Junction_16166_Junction_16772_Junction_16828_Junction_16901 J004 3_Junction_15972_Junction_17015_Junction_17340_Junction_17837 J002 5_Junction_17406_Junction_17408 J001																				0.0345482343593342%																						0.00383188570566595%
rrn-3.1 I_+_15065200_15065301_15065659_15065673_15065704_15065793_15065971_15065984_15066015_15066060_15066401_15066422_15066789_15066821_15066826_15067090_15067342 5_Junction_17339_Junction_17340 J002 5_Junction_16898_Junction_16901_Junction_16903 J002 3_Junction_16898_Junction_17287_Junction_17293_Junction_17339_Junction_17406_Junction_17765 J001 3_Junction_16166_Junction_16772_Junction_16828_Junction_16901 J004 3_Junction_15972_Junction_17015_Junction_17340_Junction_17837 J002 5_Junction_17406_Junction_17408 J002	rrn-3.1	WBGene00004622	F31C3.9	I_+_15065200_15065301_15065659_15065673_15065704_15065793_15065971_15065984_15066015_15066060_15066401_15066422_15066789_15066821_15066826_15067090_15067342 5_Junction_17339_Junction_17340 J002 5_Junction_16898_Junction_16901_Junction_16903 J002 3_Junction_16898_Junction_17287_Junction_17293_Junction_17339_Junction_17406_Junction_17765 J001 3_Junction_16166_Junction_16772_Junction_16828_Junction_16901 J004 3_Junction_15972_Junction_17015_Junction_17340_Junction_17837 J002 5_Junction_17406_Junction_17408 J002																				0.0152557331686888%																						0.00357613990534967%
rrn-3.1 I_+_15065200_15065301_15065659_15065673_15065704_15065793_15065971_15065984_15066015_15066060_15066401_15066422_15066789_15066821_15066826_15067090_15067342 5_Junction_17339_Junction_17340 J002 5_Junction_16898_Junction_16901_Junction_16903 J002 3_Junction_16898_Junction_17287_Junction_17293_Junction_17339_Junction_17406_Junction_17765 J001 3_Junction_16166_Junction_16772_Junction_16828_Junction_16901 J004 3_Junction_15972_Junction_17015_Junction_17340_Junction_17837 J003 5_Junction_17406_Junction_17408 J001	rrn-3.1	WBGene00004622	F31C3.9	I_+_15065200_15065301_15065659_15065673_15065704_15065793_15065971_15065984_15066015_15066060_15066401_15066422_15066789_15066821_15066826_15067090_15067342 5_Junction_17339_Junction_17340 J002 5_Junction_16898_Junction_16901_Junction_16903 J002 3_Junction_16898_Junction_17287_Junction_17293_Junction_17339_Junction_17406_Junction_17765 J001 3_Junction_16166_Junction_16772_Junction_16828_Junction_16901 J004 3_Junction_15972_Junction_17015_Junction_17340_Junction_17837 J003 5_Junction_17406_Junction_17408 J001																				0.0206494166040101%																						0.00608572210027126%
rrn-3.1 I_+_15065200_15065301_15065659_15065673_15065704_15065793_15065971_15065984_15066015_15066060_15066401_15066422_15066789_15066821_15066826_15067090_15067342 5_Junction_17339_Junction_17340 J002 5_Junction_16898_Junction_16901_Junction_16903 J002 3_Junction_16898_Junction_17287_Junction_17293_Junction_17339_Junction_17406_Junction_17765 J001 3_Junction_16166_Junction_16772_Junction_16828_Junction_16901 J004 3_Junction_15972_Junction_17015_Junction_17340_Junction_17837 J003 5_Junction_17406_Junction_17408 J002	rrn-3.1	WBGene00004622	F31C3.9	I_+_15065200_15065301_15065659_15065673_15065704_15065793_15065971_15065984_15066015_15066060_15066401_15066422_15066789_15066821_15066826_15067090_15067342 5_Junction_17339_Junction_17340 J002 5_Junction_16898_Junction_16901_Junction_16903 J002 3_Junction_16898_Junction_17287_Junction_17293_Junction_17339_Junction_17406_Junction_17765 J001 3_Junction_16166_Junction_16772_Junction_16828_Junction_16901 J004 3_Junction_15972_Junction_17015_Junction_17340_Junction_17837 J003 5_Junction_17406_Junction_17408 J002																				0.00983985757105368%																						0.00579482358610373%
rrn-3.1 I_+_15065200_15065301_15065659_15065673_15065704_15065793_15065971_15065984_15066015_15066060_15066401_15066422_15066789_15066821_15066826_15067090_15067342 5_Junction_17339_Junction_17340 J002 5_Junction_16898_Junction_16901_Junction_16903 J002 3_Junction_16898_Junction_17287_Junction_17293_Junction_17339_Junction_17406_Junction_17765 J001 3_Junction_16166_Junction_16772_Junction_16828_Junction_16901 J004 3_Junction_15972_Junction_17015_Junction_17340_Junction_17837 J004 5_Junction_17406_Junction_17408 J001	rrn-3.1	WBGene00004622	F31C3.9	I_+_15065200_15065301_15065659_15065673_15065704_15065793_15065971_15065984_15066015_15066060_15066401_15066422_15066789_15066821_15066826_15067090_15067342 5_Junction_17339_Junction_17340 J002 5_Junction_16898_Junction_16901_Junction_16903 J002 3_Junction_16898_Junction_17287_Junction_17293_Junction_17339_Junction_17406_Junction_17765 J001 3_Junction_16166_Junction_16772_Junction_16828_Junction_16901 J004 3_Junction_15972_Junction_17015_Junction_17340_Junction_17837 J004 5_Junction_17406_Junction_17408 J001																				0.068593874100024%																						0.005651685585484%
rrn-3.1 I_+_15065200_15065301_15065659_15065673_15065704_15065793_15065971_15065984_15066015_15066060_15066401_15066422_15066789_15066821_15066826_15067090_15067342 5_Junction_17339_Junction_17340 J002 5_Junction_16898_Junction_16901_Junction_16903 J002 3_Junction_16898_Junction_17287_Junction_17293_Junction_17339_Junction_17406_Junction_17765 J001 3_Junction_16166_Junction_16772_Junction_16828_Junction_16901 J004 3_Junction_15972_Junction_17015_Junction_17340_Junction_17837 J004 5_Junction_17406_Junction_17408 J002	rrn-3.1	WBGene00004622	F31C3.9	I_+_15065200_15065301_15065659_15065673_15065704_15065793_15065971_15065984_15066015_15066060_15066401_15066422_15066789_15066821_15066826_15067090_15067342 5_Junction_17339_Junction_17340 J002 5_Junction_16898_Junction_16901_Junction_16903 J002 3_Junction_16898_Junction_17287_Junction_17293_Junction_17339_Junction_17406_Junction_17765 J001 3_Junction_16166_Junction_16772_Junction_16828_Junction_16901 J004 3_Junction_15972_Junction_17015_Junction_17340_Junction_17837 J004 5_Junction_17406_Junction_17408 J002																				0.030848747502998%																						0.00570730428471518%
rrn-3.1 I_+_15065200_15065301_15065659_15065673_15065704_15065793_15065971_15065984_15066015_15066060_15066401_15066422_15066789_15066821_15066826_15067090_15067342 5_Junction_17339_Junction_17340 J002 5_Junction_16898_Junction_16901_Junction_16903 J002 3_Junction_16898_Junction_17287_Junction_17293_Junction_17339_Junction_17406_Junction_17765 J002 3_Junction_16166_Junction_16772_Junction_16828_Junction_16901 J001 3_Junction_15972_Junction_17015_Junction_17340_Junction_17837 J001 5_Junction_17406_Junction_17408 J001	rrn-3.1	WBGene00004622	F31C3.9	I_+_15065200_15065301_15065659_15065673_15065704_15065793_15065971_15065984_15066015_15066060_15066401_15066422_15066789_15066821_15066826_15067090_15067342 5_Junction_17339_Junction_17340 J002 5_Junction_16898_Junction_16901_Junction_16903 J002 3_Junction_16898_Junction_17287_Junction_17293_Junction_17339_Junction_17406_Junction_17765 J002 3_Junction_16166_Junction_16772_Junction_16828_Junction_16901 J001 3_Junction_15972_Junction_17015_Junction_17340_Junction_17837 J001 5_Junction_17406_Junction_17408 J001																				0.0106229783740363%																						0.00283299378231367%
rrn-3.1 I_+_15065200_15065301_15065659_15065673_15065704_15065793_15065971_15065984_15066015_15066060_15066401_15066422_15066789_15066821_15066826_15067090_15067342 5_Junction_17339_Junction_17340 J002 5_Junction_16898_Junction_16901_Junction_16903 J002 3_Junction_16898_Junction_17287_Junction_17293_Junction_17339_Junction_17406_Junction_17765 J002 3_Junction_16166_Junction_16772_Junction_16828_Junction_16901 J001 3_Junction_15972_Junction_17015_Junction_17340_Junction_17837 J001 5_Junction_17406_Junction_17408 J002	rrn-3.1	WBGene00004622	F31C3.9	I_+_15065200_15065301_15065659_15065673_15065704_15065793_15065971_15065984_15066015_15066060_15066401_15066422_15066789_15066821_15066826_15067090_15067342 5_Junction_17339_Junction_17340 J002 5_Junction_16898_Junction_16901_Junction_16903 J002 3_Junction_16898_Junction_17287_Junction_17293_Junction_17339_Junction_17406_Junction_17765 J002 3_Junction_16166_Junction_16772_Junction_16828_Junction_16901 J001 3_Junction_15972_Junction_17015_Junction_17340_Junction_17837 J001 5_Junction_17406_Junction_17408 J002																				0.00727981531816706%																						0.00290016774012984%
rrn-3.1 I_+_15065200_15065301_15065659_15065673_15065704_15065793_15065971_15065984_15066015_15066060_15066401_15066422_15066789_15066821_15066826_15067090_15067342 5_Junction_17339_Junction_17340 J002 5_Junction_16898_Junction_16901_Junction_16903 J002 3_Junction_16898_Junction_17287_Junction_17293_Junction_17339_Junction_17406_Junction_17765 J002 3_Junction_16166_Junction_16772_Junction_16828_Junction_16901 J001 3_Junction_15972_Junction_17015_Junction_17340_Junction_17837 J002 5_Junction_17406_Junction_17408 J001	rrn-3.1	WBGene00004622	F31C3.9	I_+_15065200_15065301_15065659_15065673_15065704_15065793_15065971_15065984_15066015_15066060_15066401_15066422_15066789_15066821_15066826_15067090_15067342 5_Junction_17339_Junction_17340 J002 5_Junction_16898_Junction_16901_Junction_16903 J002 3_Junction_16898_Junction_17287_Junction_17293_Junction_17339_Junction_17406_Junction_17765 J002 3_Junction_16166_Junction_16772_Junction_16828_Junction_16901 J001 3_Junction_15972_Junction_17015_Junction_17340_Junction_17837 J002 5_Junction_17406_Junction_17408 J001																				0.00847905256531641%																						0.00112531113724033%
rrn-3.1 I_+_15065200_15065301_15065659_15065673_15065704_15065793_15065971_15065984_15066015_15066060_15066401_15066422_15066789_15066821_15066826_15067090_15067342 5_Junction_17339_Junction_17340 J002 5_Junction_16898_Junction_16901_Junction_16903 J002 3_Junction_16898_Junction_17287_Junction_17293_Junction_17339_Junction_17406_Junction_17765 J002 3_Junction_16166_Junction_16772_Junction_16828_Junction_16901 J001 3_Junction_15972_Junction_17015_Junction_17340_Junction_17837 J002 5_Junction_17406_Junction_17408 J002	rrn-3.1	WBGene00004622	F31C3.9	I_+_15065200_15065301_15065659_15065673_15065704_15065793_15065971_15065984_15066015_15066060_15066401_15066422_15066789_15066821_15066826_15067090_15067342 5_Junction_17339_Junction_17340 J002 5_Junction_16898_Junction_16901_Junction_16903 J002 3_Junction_16898_Junction_17287_Junction_17293_Junction_17339_Junction_17406_Junction_17765 J002 3_Junction_16166_Junction_16772_Junction_16828_Junction_16901 J001 3_Junction_15972_Junction_17015_Junction_17340_Junction_17837 J002 5_Junction_17406_Junction_17408 J002																				0.00629653697463768%																						0.00108564932054998%
rrn-3.1 I_+_15065200_15065301_15065659_15065673_15065704_15065793_15065971_15065984_15066015_15066060_15066401_15066422_15066789_15066821_15066826_15067090_15067342 5_Junction_17339_Junction_17340 J002 5_Junction_16898_Junction_16901_Junction_16903 J002 3_Junction_16898_Junction_17287_Junction_17293_Junction_17339_Junction_17406_Junction_17765 J002 3_Junction_16166_Junction_16772_Junction_16828_Junction_16901 J001 3_Junction_15972_Junction_17015_Junction_17340_Junction_17837 J003 5_Junction_17406_Junction_17408 J001	rrn-3.1	WBGene00004622	F31C3.9	I_+_15065200_15065301_15065659_15065673_15065704_15065793_15065971_15065984_15066015_15066060_15066401_15066422_15066789_15066821_15066826_15067090_15067342 5_Junction_17339_Junction_17340 J002 5_Junction_16898_Junction_16901_Junction_16903 J002 3_Junction_16898_Junction_17287_Junction_17293_Junction_17339_Junction_17406_Junction_17765 J002 3_Junction_16166_Junction_16772_Junction_16828_Junction_16901 J001 3_Junction_15972_Junction_17015_Junction_17340_Junction_17837 J003 5_Junction_17406_Junction_17408 J001																				0.00813971406419146%																						0.00183683361934984%
rrn-3.1 I_+_15065200_15065301_15065659_15065673_15065704_15065793_15065971_15065984_15066015_15066060_15066401_15066422_15066789_15066821_15066826_15067090_15067342 5_Junction_17339_Junction_17340 J002 5_Junction_16898_Junction_16901_Junction_16903 J002 3_Junction_16898_Junction_17287_Junction_17293_Junction_17339_Junction_17406_Junction_17765 J002 3_Junction_16166_Junction_16772_Junction_16828_Junction_16901 J001 3_Junction_15972_Junction_17015_Junction_17340_Junction_17837 J003 5_Junction_17406_Junction_17408 J002	rrn-3.1	WBGene00004622	F31C3.9	I_+_15065200_15065301_15065659_15065673_15065704_15065793_15065971_15065984_15066015_15066060_15066401_15066422_15066789_15066821_15066826_15067090_15067342 5_Junction_17339_Junction_17340 J002 5_Junction_16898_Junction_16901_Junction_16903 J002 3_Junction_16898_Junction_17287_Junction_17293_Junction_17339_Junction_17406_Junction_17765 J002 3_Junction_16166_Junction_16772_Junction_16828_Junction_16901 J001 3_Junction_15972_Junction_17015_Junction_17340_Junction_17837 J003 5_Junction_17406_Junction_17408 J002																				0.00654441673202305%																						0.0018183090281155%
rrn-3.1 I_+_15065200_15065301_15065659_15065673_15065704_15065793_15065971_15065984_15066015_15066060_15066401_15066422_15066789_15066821_15066826_15067090_15067342 5_Junction_17339_Junction_17340 J002 5_Junction_16898_Junction_16901_Junction_16903 J002 3_Junction_16898_Junction_17287_Junction_17293_Junction_17339_Junction_17406_Junction_17765 J002 3_Junction_16166_Junction_16772_Junction_16828_Junction_16901 J001 3_Junction_15972_Junction_17015_Junction_17340_Junction_17837 J004 5_Junction_17406_Junction_17408 J001	rrn-3.1	WBGene00004622	F31C3.9	I_+_15065200_15065301_15065659_15065673_15065704_15065793_15065971_15065984_15066015_15066060_15066401_15066422_15066789_15066821_15066826_15067090_15067342 5_Junction_17339_Junction_17340 J002 5_Junction_16898_Junction_16901_Junction_16903 J002 3_Junction_16898_Junction_17287_Junction_17293_Junction_17339_Junction_17406_Junction_17765 J002 3_Junction_16166_Junction_16772_Junction_16828_Junction_16901 J001 3_Junction_15972_Junction_17015_Junction_17340_Junction_17837 J004 5_Junction_17406_Junction_17408 J001																				0.00722164273676831%																						0.00173336803626738%
rrn-3.1 I_+_15065200_15065301_15065659_15065673_15065704_15065793_15065971_15065984_15066015_15066060_15066401_15066422_15066789_15066821_15066826_15067090_15067342 5_Junction_17339_Junction_17340 J002 5_Junction_16898_Junction_16901_Junction_16903 J002 3_Junction_16898_Junction_17287_Junction_17293_Junction_17339_Junction_17406_Junction_17765 J002 3_Junction_16166_Junction_16772_Junction_16828_Junction_16901 J001 3_Junction_15972_Junction_17015_Junction_17340_Junction_17837 J004 5_Junction_17406_Junction_17408 J002	rrn-3.1	WBGene00004622	F31C3.9	I_+_15065200_15065301_15065659_15065673_15065704_15065793_15065971_15065984_15066015_15066060_15066401_15066422_15066789_15066821_15066826_15067090_15067342 5_Junction_17339_Junction_17340 J002 5_Junction_16898_Junction_16901_Junction_16903 J002 3_Junction_16898_Junction_17287_Junction_17293_Junction_17339_Junction_17406_Junction_17765 J002 3_Junction_16166_Junction_16772_Junction_16828_Junction_16901 J001 3_Junction_15972_Junction_17015_Junction_17340_Junction_17837 J004 5_Junction_17406_Junction_17408 J002																				0.00351167756294472%																						0.00180906496170798%
rrn-3.1 I_+_15065200_15065301_15065659_15065673_15065704_15065793_15065971_15065984_15066015_15066060_15066401_15066422_15066789_15066821_15066826_15067090_15067342 5_Junction_17339_Junction_17340 J002 5_Junction_16898_Junction_16901_Junction_16903 J002 3_Junction_16898_Junction_17287_Junction_17293_Junction_17339_Junction_17406_Junction_17765 J002 3_Junction_16166_Junction_16772_Junction_16828_Junction_16901 J002 3_Junction_15972_Junction_17015_Junction_17340_Junction_17837 J001 5_Junction_17406_Junction_17408 J001	rrn-3.1	WBGene00004622	F31C3.9	I_+_15065200_15065301_15065659_15065673_15065704_15065793_15065971_15065984_15066015_15066060_15066401_15066422_15066789_15066821_15066826_15067090_15067342 5_Junction_17339_Junction_17340 J002 5_Junction_16898_Junction_16901_Junction_16903 J002 3_Junction_16898_Junction_17287_Junction_17293_Junction_17339_Junction_17406_Junction_17765 J002 3_Junction_16166_Junction_16772_Junction_16828_Junction_16901 J002 3_Junction_15972_Junction_17015_Junction_17340_Junction_17837 J001 5_Junction_17406_Junction_17408 J001																				0.00275439991969382%																						0.00376520083136366%
rrn-3.1 I_+_15065200_15065301_15065659_15065673_15065704_15065793_15065971_15065984_15066015_15066060_15066401_15066422_15066789_15066821_15066826_15067090_15067342 5_Junction_17339_Junction_17340 J002 5_Junction_16898_Junction_16901_Junction_16903 J002 3_Junction_16898_Junction_17287_Junction_17293_Junction_17339_Junction_17406_Junction_17765 J002 3_Junction_16166_Junction_16772_Junction_16828_Junction_16901 J002 3_Junction_15972_Junction_17015_Junction_17340_Junction_17837 J001 5_Junction_17406_Junction_17408 J002	rrn-3.1	WBGene00004622	F31C3.9	I_+_15065200_15065301_15065659_15065673_15065704_15065793_15065971_15065984_15066015_15066060_15066401_15066422_15066789_15066821_15066826_15067090_15067342 5_Junction_17339_Junction_17340 J002 5_Junction_16898_Junction_16901_Junction_16903 J002 3_Junction_16898_Junction_17287_Junction_17293_Junction_17339_Junction_17406_Junction_17765 J002 3_Junction_16166_Junction_16772_Junction_16828_Junction_16901 J002 3_Junction_15972_Junction_17015_Junction_17340_Junction_17837 J001 5_Junction_17406_Junction_17408 J002																				0.00198142813305987%																						0.00405104084676932%
rrn-3.1 I_+_15065200_15065301_15065659_15065673_15065704_15065793_15065971_15065984_15066015_15066060_15066401_15066422_15066789_15066821_15066826_15067090_15067342 5_Junction_17339_Junction_17340 J002 5_Junction_16898_Junction_16901_Junction_16903 J002 3_Junction_16898_Junction_17287_Junction_17293_Junction_17339_Junction_17406_Junction_17765 J002 3_Junction_16166_Junction_16772_Junction_16828_Junction_16901 J002 3_Junction_15972_Junction_17015_Junction_17340_Junction_17837 J002 5_Junction_17406_Junction_17408 J001	rrn-3.1	WBGene00004622	F31C3.9	I_+_15065200_15065301_15065659_15065673_15065704_15065793_15065971_15065984_15066015_15066060_15066401_15066422_15066789_15066821_15066826_15067090_15067342 5_Junction_17339_Junction_17340 J002 5_Junction_16898_Junction_16901_Junction_16903 J002 3_Junction_16898_Junction_17287_Junction_17293_Junction_17339_Junction_17406_Junction_17765 J002 3_Junction_16166_Junction_16772_Junction_16828_Junction_16901 J002 3_Junction_15972_Junction_17015_Junction_17340_Junction_17837 J002 5_Junction_17406_Junction_17408 J001																				0.00233520203072915%																						0.00144127611672718%
rrn-3.1 I_+_15065200_15065301_15065659_15065673_15065704_15065793_15065971_15065984_15066015_15066060_15066401_15066422_15066789_15066821_15066826_15067090_15067342 5_Junction_17339_Junction_17340 J002 5_Junction_16898_Junction_16901_Junction_16903 J002 3_Junction_16898_Junction_17287_Junction_17293_Junction_17339_Junction_17406_Junction_17765 J002 3_Junction_16166_Junction_16772_Junction_16828_Junction_16901 J002 3_Junction_15972_Junction_17015_Junction_17340_Junction_17837 J002 5_Junction_17406_Junction_17408 J002	rrn-3.1	WBGene00004622	F31C3.9	I_+_15065200_15065301_15065659_15065673_15065704_15065793_15065971_15065984_15066015_15066060_15066401_15066422_15066789_15066821_15066826_15067090_15067342 5_Junction_17339_Junction_17340 J002 5_Junction_16898_Junction_16901_Junction_16903 J002 3_Junction_16898_Junction_17287_Junction_17293_Junction_17339_Junction_17406_Junction_17765 J002 3_Junction_16166_Junction_16772_Junction_16828_Junction_16901 J002 3_Junction_15972_Junction_17015_Junction_17340_Junction_17837 J002 5_Junction_17406_Junction_17408 J002																				0.00185466239363832%																						0.00145171929293828%
rrn-3.1 I_+_15065200_15065301_15065659_15065673_15065704_15065793_15065971_15065984_15066015_15066060_15066401_15066422_15066789_15066821_15066826_15067090_15067342 5_Junction_17339_Junction_17340 J002 5_Junction_16898_Junction_16901_Junction_16903 J002 3_Junction_16898_Junction_17287_Junction_17293_Junction_17339_Junction_17406_Junction_17765 J002 3_Junction_16166_Junction_16772_Junction_16828_Junction_16901 J002 3_Junction_15972_Junction_17015_Junction_17340_Junction_17837 J003 5_Junction_17406_Junction_17408 J001	rrn-3.1	WBGene00004622	F31C3.9	I_+_15065200_15065301_15065659_15065673_15065704_15065793_15065971_15065984_15066015_15066060_15066401_15066422_15066789_15066821_15066826_15067090_15067342 5_Junction_17339_Junction_17340 J002 5_Junction_16898_Junction_16901_Junction_16903 J002 3_Junction_16898_Junction_17287_Junction_17293_Junction_17339_Junction_17406_Junction_17765 J002 3_Junction_16166_Junction_16772_Junction_16828_Junction_16901 J002 3_Junction_15972_Junction_17015_Junction_17340_Junction_17837 J003 5_Junction_17406_Junction_17408 J001																				0.00234481461712213%																						0.00249583911703856%
rrn-3.1 I_+_15065200_15065301_15065659_15065673_15065704_15065793_15065971_15065984_15066015_15066060_15066401_15066422_15066789_15066821_15066826_15067090_15067342 5_Junction_17339_Junction_17340 J002 5_Junction_16898_Junction_16901_Junction_16903 J002 3_Junction_16898_Junction_17287_Junction_17293_Junction_17339_Junction_17406_Junction_17765 J002 3_Junction_16166_Junction_16772_Junction_16828_Junction_16901 J002 3_Junction_15972_Junction_17015_Junction_17340_Junction_17837 J003 5_Junction_17406_Junction_17408 J002	rrn-3.1	WBGene00004622	F31C3.9	I_+_15065200_15065301_15065659_15065673_15065704_15065793_15065971_15065984_15066015_15066060_15066401_15066422_15066789_15066821_15066826_15067090_15067342 5_Junction_17339_Junction_17340 J002 5_Junction_16898_Junction_16901_Junction_16903 J002 3_Junction_16898_Junction_17287_Junction_17293_Junction_17339_Junction_17406_Junction_17765 J002 3_Junction_16166_Junction_16772_Junction_16828_Junction_16901 J002 3_Junction_15972_Junction_17015_Junction_17340_Junction_17837 J003 5_Junction_17406_Junction_17408 J002																				0.00197076353341577%																						0.00260377525862733%
rrn-3.1 I_+_15065200_15065301_15065659_15065673_15065704_15065793_15065971_15065984_15066015_15066060_15066401_15066422_15066789_15066821_15066826_15067090_15067342 5_Junction_17339_Junction_17340 J002 5_Junction_16898_Junction_16901_Junction_16903 J002 3_Junction_16898_Junction_17287_Junction_17293_Junction_17339_Junction_17406_Junction_17765 J002 3_Junction_16166_Junction_16772_Junction_16828_Junction_16901 J002 3_Junction_15972_Junction_17015_Junction_17340_Junction_17837 J004 5_Junction_17406_Junction_17408 J001	rrn-3.1	WBGene00004622	F31C3.9	I_+_15065200_15065301_15065659_15065673_15065704_15065793_15065971_15065984_15066015_15066060_15066401_15066422_15066789_15066821_15066826_15067090_15067342 5_Junction_17339_Junction_17340 J002 5_Junction_16898_Junction_16901_Junction_16903 J002 3_Junction_16898_Junction_17287_Junction_17293_Junction_17339_Junction_17406_Junction_17765 J002 3_Junction_16166_Junction_16772_Junction_16828_Junction_16901 J002 3_Junction_15972_Junction_17015_Junction_17340_Junction_17837 J004 5_Junction_17406_Junction_17408 J001																				0.00159210814045974%																						0.00219337721419514%
rrn-3.1 I_+_15065200_15065301_15065659_15065673_15065704_15065793_15065971_15065984_15066015_15066060_15066401_15066422_15066789_15066821_15066826_15067090_15067342 5_Junction_17339_Junction_17340 J002 5_Junction_16898_Junction_16901_Junction_16903 J002 3_Junction_16898_Junction_17287_Junction_17293_Junction_17339_Junction_17406_Junction_17765 J002 3_Junction_16166_Junction_16772_Junction_16828_Junction_16901 J002 3_Junction_15972_Junction_17015_Junction_17340_Junction_17837 J004 5_Junction_17406_Junction_17408 J002	rrn-3.1	WBGene00004622	F31C3.9	I_+_15065200_15065301_15065659_15065673_15065704_15065793_15065971_15065984_15066015_15066060_15066401_15066422_15066789_15066821_15066826_15067090_15067342 5_Junction_17339_Junction_17340 J002 5_Junction_16898_Junction_16901_Junction_16903 J002 3_Junction_16898_Junction_17287_Junction_17293_Junction_17339_Junction_17406_Junction_17765 J002 3_Junction_16166_Junction_16772_Junction_16828_Junction_16901 J002 3_Junction_15972_Junction_17015_Junction_17340_Junction_17837 J004 5_Junction_17406_Junction_17408 J002																				0.000823747869456195%																						0.00240435233969016%
rrn-3.1 I_+_15065200_15065301_15065659_15065673_15065704_15065793_15065971_15065984_15066015_15066060_15066401_15066422_15066789_15066821_15066826_15067090_15067342 5_Junction_17339_Junction_17340 J002 5_Junction_16898_Junction_16901_Junction_16903 J002 3_Junction_16898_Junction_17287_Junction_17293_Junction_17339_Junction_17406_Junction_17765 J002 3_Junction_16166_Junction_16772_Junction_16828_Junction_16901 J003 3_Junction_15972_Junction_17015_Junction_17340_Junction_17837 J001 5_Junction_17406_Junction_17408 J001	rrn-3.1	WBGene00004622	F31C3.9	I_+_15065200_15065301_15065659_15065673_15065704_15065793_15065971_15065984_15066015_15066060_15066401_15066422_15066789_15066821_15066826_15067090_15067342 5_Junction_17339_Junction_17340 J002 5_Junction_16898_Junction_16901_Junction_16903 J002 3_Junction_16898_Junction_17287_Junction_17293_Junction_17339_Junction_17406_Junction_17765 J002 3_Junction_16166_Junction_16772_Junction_16828_Junction_16901 J003 3_Junction_15972_Junction_17015_Junction_17340_Junction_17837 J001 5_Junction_17406_Junction_17408 J001																				0.0228451449796148%																						0.0152773582205779%
rrn-3.1 I_+_15065200_15065301_15065659_15065673_15065704_15065793_15065971_15065984_15066015_15066060_15066401_15066422_15066789_15066821_15066826_15067090_15067342 5_Junction_17339_Junction_17340 J002 5_Junction_16898_Junction_16901_Junction_16903 J002 3_Junction_16898_Junction_17287_Junction_17293_Junction_17339_Junction_17406_Junction_17765 J002 3_Junction_16166_Junction_16772_Junction_16828_Junction_16901 J003 3_Junction_15972_Junction_17015_Junction_17340_Junction_17837 J001 5_Junction_17406_Junction_17408 J002	rrn-3.1	WBGene00004622	F31C3.9	I_+_15065200_15065301_15065659_15065673_15065704_15065793_15065971_15065984_15066015_15066060_15066401_15066422_15066789_15066821_15066826_15067090_15067342 5_Junction_17339_Junction_17340 J002 5_Junction_16898_Junction_16901_Junction_16903 J002 3_Junction_16898_Junction_17287_Junction_17293_Junction_17339_Junction_17406_Junction_17765 J002 3_Junction_16166_Junction_16772_Junction_16828_Junction_16901 J003 3_Junction_15972_Junction_17015_Junction_17340_Junction_17837 J001 5_Junction_17406_Junction_17408 J002																				0.0185481476389785%																						0.0160449000434677%
rrn-3.1 I_+_15065200_15065301_15065659_15065673_15065704_15065793_15065971_15065984_15066015_15066060_15066401_15066422_15066789_15066821_15066826_15067090_15067342 5_Junction_17339_Junction_17340 J002 5_Junction_16898_Junction_16901_Junction_16903 J002 3_Junction_16898_Junction_17287_Junction_17293_Junction_17339_Junction_17406_Junction_17765 J002 3_Junction_16166_Junction_16772_Junction_16828_Junction_16901 J003 3_Junction_15972_Junction_17015_Junction_17340_Junction_17837 J002 5_Junction_17406_Junction_17408 J001	rrn-3.1	WBGene00004622	F31C3.9	I_+_15065200_15065301_15065659_15065673_15065704_15065793_15065971_15065984_15066015_15066060_15066401_15066422_15066789_15066821_15066826_15067090_15067342 5_Junction_17339_Junction_17340 J002 5_Junction_16898_Junction_16901_Junction_16903 J002 3_Junction_16898_Junction_17287_Junction_17293_Junction_17339_Junction_17406_Junction_17765 J002 3_Junction_16166_Junction_16772_Junction_16828_Junction_16901 J003 3_Junction_15972_Junction_17015_Junction_17340_Junction_17837 J002 5_Junction_17406_Junction_17408 J001																				0.0204732903147819%																						0.00594258063821169%
rrn-3.1 I_+_15065200_15065301_15065659_15065673_15065704_15065793_15065971_15065984_15066015_15066060_15066401_15066422_15066789_15066821_15066826_15067090_15067342 5_Junction_17339_Junction_17340 J002 5_Junction_16898_Junction_16901_Junction_16903 J002 3_Junction_16898_Junction_17287_Junction_17293_Junction_17339_Junction_17406_Junction_17765 J002 3_Junction_16166_Junction_16772_Junction_16828_Junction_16901 J003 3_Junction_15972_Junction_17015_Junction_17340_Junction_17837 J002 5_Junction_17406_Junction_17408 J002	rrn-3.1	WBGene00004622	F31C3.9	I_+_15065200_15065301_15065659_15065673_15065704_15065793_15065971_15065984_15066015_15066060_15066401_15066422_15066789_15066821_15066826_15067090_15067342 5_Junction_17339_Junction_17340 J002 5_Junction_16898_Junction_16901_Junction_16903 J002 3_Junction_16898_Junction_17287_Junction_17293_Junction_17339_Junction_17406_Junction_17765 J002 3_Junction_16166_Junction_16772_Junction_16828_Junction_16901 J003 3_Junction_15972_Junction_17015_Junction_17340_Junction_17837 J002 5_Junction_17406_Junction_17408 J002																				0.0179498084448984%																						0.00585204818246606%
rrn-3.1 I_+_15065200_15065301_15065659_15065673_15065704_15065793_15065971_15065984_15066015_15066060_15066401_15066422_15066789_15066821_15066826_15067090_15067342 5_Junction_17339_Junction_17340 J002 5_Junction_16898_Junction_16901_Junction_16903 J002 3_Junction_16898_Junction_17287_Junction_17293_Junction_17339_Junction_17406_Junction_17765 J002 3_Junction_16166_Junction_16772_Junction_16828_Junction_16901 J003 3_Junction_15972_Junction_17015_Junction_17340_Junction_17837 J003 5_Junction_17406_Junction_17408 J001	rrn-3.1	WBGene00004622	F31C3.9	I_+_15065200_15065301_15065659_15065673_15065704_15065793_15065971_15065984_15066015_15066060_15066401_15066422_15066789_15066821_15066826_15067090_15067342 5_Junction_17339_Junction_17340 J002 5_Junction_16898_Junction_16901_Junction_16903 J002 3_Junction_16898_Junction_17287_Junction_17293_Junction_17339_Junction_17406_Junction_17765 J002 3_Junction_16166_Junction_16772_Junction_16828_Junction_16901 J003 3_Junction_15972_Junction_17015_Junction_17340_Junction_17837 J003 5_Junction_17406_Junction_17408 J001																				0.0217935521152636%																						0.00979122222590587%
rrn-3.1 I_+_15065200_15065301_15065659_15065673_15065704_15065793_15065971_15065984_15066015_15066060_15066401_15066422_15066789_15066821_15066826_15067090_15067342 5_Junction_17339_Junction_17340 J002 5_Junction_16898_Junction_16901_Junction_16903 J002 3_Junction_16898_Junction_17287_Junction_17293_Junction_17339_Junction_17406_Junction_17765 J002 3_Junction_16166_Junction_16772_Junction_16828_Junction_16901 J003 3_Junction_15972_Junction_17015_Junction_17340_Junction_17837 J003 5_Junction_17406_Junction_17408 J002	rrn-3.1	WBGene00004622	F31C3.9	I_+_15065200_15065301_15065659_15065673_15065704_15065793_15065971_15065984_15066015_15066060_15066401_15066422_15066789_15066821_15066826_15067090_15067342 5_Junction_17339_Junction_17340 J002 5_Junction_16898_Junction_16901_Junction_16903 J002 3_Junction_16898_Junction_17287_Junction_17293_Junction_17339_Junction_17406_Junction_17765 J002 3_Junction_16166_Junction_16772_Junction_16828_Junction_16901 J003 3_Junction_15972_Junction_17015_Junction_17340_Junction_17837 J003 5_Junction_17406_Junction_17408 J002																				0.0194631433167465%																						0.00989623382929445%
rrn-3.1 I_+_15065200_15065301_15065659_15065673_15065704_15065793_15065971_15065984_15066015_15066060_15066401_15066422_15066789_15066821_15066826_15067090_15067342 5_Junction_17339_Junction_17340 J002 5_Junction_16898_Junction_16901_Junction_16903 J002 3_Junction_16898_Junction_17287_Junction_17293_Junction_17339_Junction_17406_Junction_17765 J002 3_Junction_16166_Junction_16772_Junction_16828_Junction_16901 J003 3_Junction_15972_Junction_17015_Junction_17340_Junction_17837 J004 5_Junction_17406_Junction_17408 J001	rrn-3.1	WBGene00004622	F31C3.9	I_+_15065200_15065301_15065659_15065673_15065704_15065793_15065971_15065984_15066015_15066060_15066401_15066422_15066789_15066821_15066826_15067090_15067342 5_Junction_17339_Junction_17340 J002 5_Junction_16898_Junction_16901_Junction_16903 J002 3_Junction_16898_Junction_17287_Junction_17293_Junction_17339_Junction_17406_Junction_17765 J002 3_Junction_16166_Junction_16772_Junction_16828_Junction_16901 J003 3_Junction_15972_Junction_17015_Junction_17340_Junction_17837 J004 5_Junction_17406_Junction_17408 J001																				0.00948316657585643%																						0.00925586372637777%
rrn-3.1 I_+_15065200_15065301_15065659_15065673_15065704_15065793_15065971_15065984_15066015_15066060_15066401_15066422_15066789_15066821_15066826_15067090_15067342 5_Junction_17339_Junction_17340 J002 5_Junction_16898_Junction_16901_Junction_16903 J002 3_Junction_16898_Junction_17287_Junction_17293_Junction_17339_Junction_17406_Junction_17765 J002 3_Junction_16166_Junction_16772_Junction_16828_Junction_16901 J003 3_Junction_15972_Junction_17015_Junction_17340_Junction_17837 J004 5_Junction_17406_Junction_17408 J002	rrn-3.1	WBGene00004622	F31C3.9	I_+_15065200_15065301_15065659_15065673_15065704_15065793_15065971_15065984_15066015_15066060_15066401_15066422_15066789_15066821_15066826_15067090_15067342 5_Junction_17339_Junction_17340 J002 5_Junction_16898_Junction_16901_Junction_16903 J002 3_Junction_16898_Junction_17287_Junction_17293_Junction_17339_Junction_17406_Junction_17765 J002 3_Junction_16166_Junction_16772_Junction_16828_Junction_16901 J003 3_Junction_15972_Junction_17015_Junction_17340_Junction_17837 J004 5_Junction_17406_Junction_17408 J002																				0.00634165121096996%																						0.00991781227623824%
rrn-3.1 I_+_15065200_15065301_15065659_15065673_15065704_15065793_15065971_15065984_15066015_15066060_15066401_15066422_15066789_15066821_15066826_15067090_15067342 5_Junction_17339_Junction_17340 J002 5_Junction_16898_Junction_16901_Junction_16903 J002 3_Junction_16898_Junction_17287_Junction_17293_Junction_17339_Junction_17406_Junction_17765 J002 3_Junction_16166_Junction_16772_Junction_16828_Junction_16901 J004 3_Junction_15972_Junction_17015_Junction_17340_Junction_17837 J001 5_Junction_17406_Junction_17408 J001	rrn-3.1	WBGene00004622	F31C3.9	I_+_15065200_15065301_15065659_15065673_15065704_15065793_15065971_15065984_15066015_15066060_15066401_15066422_15066789_15066821_15066826_15067090_15067342 5_Junction_17339_Junction_17340 J002 5_Junction_16898_Junction_16901_Junction_16903 J002 3_Junction_16898_Junction_17287_Junction_17293_Junction_17339_Junction_17406_Junction_17765 J002 3_Junction_16166_Junction_16772_Junction_16828_Junction_16901 J004 3_Junction_15972_Junction_17015_Junction_17340_Junction_17837 J001 5_Junction_17406_Junction_17408 J001																				0.0234051083887273%																						0.00309381940942151%
rrn-3.1 I_+_15065200_15065301_15065659_15065673_15065704_15065793_15065971_15065984_15066015_15066060_15066401_15066422_15066789_15066821_15066826_15067090_15067342 5_Junction_17339_Junction_17340 J002 5_Junction_16898_Junction_16901_Junction_16903 J002 3_Junction_16898_Junction_17287_Junction_17293_Junction_17339_Junction_17406_Junction_17765 J002 3_Junction_16166_Junction_16772_Junction_16828_Junction_16901 J004 3_Junction_15972_Junction_17015_Junction_17340_Junction_17837 J001 5_Junction_17406_Junction_17408 J002	rrn-3.1	WBGene00004622	F31C3.9	I_+_15065200_15065301_15065659_15065673_15065704_15065793_15065971_15065984_15066015_15066060_15066401_15066422_15066789_15066821_15066826_15067090_15067342 5_Junction_17339_Junction_17340 J002 5_Junction_16898_Junction_16901_Junction_16903 J002 3_Junction_16898_Junction_17287_Junction_17293_Junction_17339_Junction_17406_Junction_17765 J002 3_Junction_16166_Junction_16772_Junction_16828_Junction_16901 J004 3_Junction_15972_Junction_17015_Junction_17340_Junction_17837 J001 5_Junction_17406_Junction_17408 J002																				0.00987675034655862%																						0.00313460329463182%
rrn-3.1 I_+_15065200_15065301_15065659_15065673_15065704_15065793_15065971_15065984_15066015_15066060_15066401_15066422_15066789_15066821_15066826_15067090_15067342 5_Junction_17339_Junction_17340 J002 5_Junction_16898_Junction_16901_Junction_16903 J002 3_Junction_16898_Junction_17287_Junction_17293_Junction_17339_Junction_17406_Junction_17765 J002 3_Junction_16166_Junction_16772_Junction_16828_Junction_16901 J004 3_Junction_15972_Junction_17015_Junction_17340_Junction_17837 J002 5_Junction_17406_Junction_17408 J001	rrn-3.1	WBGene00004622	F31C3.9	I_+_15065200_15065301_15065659_15065673_15065704_15065793_15065971_15065984_15066015_15066060_15066401_15066422_15066789_15066821_15066826_15067090_15067342 5_Junction_17339_Junction_17340 J002 5_Junction_16898_Junction_16901_Junction_16903 J002 3_Junction_16898_Junction_17287_Junction_17293_Junction_17339_Junction_17406_Junction_17765 J002 3_Junction_16166_Junction_16772_Junction_16828_Junction_16901 J004 3_Junction_15972_Junction_17015_Junction_17340_Junction_17837 J002 5_Junction_17406_Junction_17408 J001																				0.0188041747933409%																						0.00121722683500538%
rrn-3.1 I_+_15065200_15065301_15065659_15065673_15065704_15065793_15065971_15065984_15066015_15066060_15066401_15066422_15066789_15066821_15066826_15067090_15067342 5_Junction_17339_Junction_17340 J002 5_Junction_16898_Junction_16901_Junction_16903 J002 3_Junction_16898_Junction_17287_Junction_17293_Junction_17339_Junction_17406_Junction_17765 J002 3_Junction_16166_Junction_16772_Junction_16828_Junction_16901 J004 3_Junction_15972_Junction_17015_Junction_17340_Junction_17837 J002 5_Junction_17406_Junction_17408 J002	rrn-3.1	WBGene00004622	F31C3.9	I_+_15065200_15065301_15065659_15065673_15065704_15065793_15065971_15065984_15066015_15066060_15066401_15066422_15066789_15066821_15066826_15067090_15067342 5_Junction_17339_Junction_17340 J002 5_Junction_16898_Junction_16901_Junction_16903 J002 3_Junction_16898_Junction_17287_Junction_17293_Junction_17339_Junction_17406_Junction_17765 J002 3_Junction_16166_Junction_16772_Junction_16828_Junction_16901 J004 3_Junction_15972_Junction_17015_Junction_17340_Junction_17837 J002 5_Junction_17406_Junction_17408 J002																				0.00731413331923626%																						0.00117044563530141%
rrn-3.1 I_+_15065200_15065301_15065659_15065673_15065704_15065793_15065971_15065984_15066015_15066060_15066401_15066422_15066789_15066821_15066826_15067090_15067342 5_Junction_17339_Junction_17340 J002 5_Junction_16898_Junction_16901_Junction_16903 J002 3_Junction_16898_Junction_17287_Junction_17293_Junction_17339_Junction_17406_Junction_17765 J002 3_Junction_16166_Junction_16772_Junction_16828_Junction_16901 J004 3_Junction_15972_Junction_17015_Junction_17340_Junction_17837 J003 5_Junction_17406_Junction_17408 J001	rrn-3.1	WBGene00004622	F31C3.9	I_+_15065200_15065301_15065659_15065673_15065704_15065793_15065971_15065984_15066015_15066060_15066401_15066422_15066789_15066821_15066826_15067090_15067342 5_Junction_17339_Junction_17340 J002 5_Junction_16898_Junction_16901_Junction_16903 J002 3_Junction_16898_Junction_17287_Junction_17293_Junction_17339_Junction_17406_Junction_17765 J002 3_Junction_16166_Junction_16772_Junction_16828_Junction_16901 J004 3_Junction_15972_Junction_17015_Junction_17340_Junction_17837 J003 5_Junction_17406_Junction_17408 J001																				0.0111312340318419%																						0.0019668429258657%
rrn-3.1 I_+_15065200_15065301_15065659_15065673_15065704_15065793_15065971_15065984_15066015_15066060_15066401_15066422_15066789_15066821_15066826_15067090_15067342 5_Junction_17339_Junction_17340 J002 5_Junction_16898_Junction_16901_Junction_16903 J002 3_Junction_16898_Junction_17287_Junction_17293_Junction_17339_Junction_17406_Junction_17765 J002 3_Junction_16166_Junction_16772_Junction_16828_Junction_16901 J004 3_Junction_15972_Junction_17015_Junction_17340_Junction_17837 J003 5_Junction_17406_Junction_17408 J002	rrn-3.1	WBGene00004622	F31C3.9	I_+_15065200_15065301_15065659_15065673_15065704_15065793_15065971_15065984_15066015_15066060_15066401_15066422_15066789_15066821_15066826_15067090_15067342 5_Junction_17339_Junction_17340 J002 5_Junction_16898_Junction_16901_Junction_16903 J002 3_Junction_16898_Junction_17287_Junction_17293_Junction_17339_Junction_17406_Junction_17765 J002 3_Junction_16166_Junction_16772_Junction_16828_Junction_16901 J004 3_Junction_15972_Junction_17015_Junction_17340_Junction_17837 J003 5_Junction_17406_Junction_17408 J002																				0.0046086108927266%																						0.00193550885372876%
rrn-3.1 I_+_15065200_15065301_15065659_15065673_15065704_15065793_15065971_15065984_15066015_15066060_15066401_15066422_15066789_15066821_15066826_15067090_15067342 5_Junction_17339_Junction_17340 J002 5_Junction_16898_Junction_16901_Junction_16903 J002 3_Junction_16898_Junction_17287_Junction_17293_Junction_17339_Junction_17406_Junction_17765 J002 3_Junction_16166_Junction_16772_Junction_16828_Junction_16901 J004 3_Junction_15972_Junction_17015_Junction_17340_Junction_17837 J004 5_Junction_17406_Junction_17408 J001	rrn-3.1	WBGene00004622	F31C3.9	I_+_15065200_15065301_15065659_15065673_15065704_15065793_15065971_15065984_15066015_15066060_15066401_15066422_15066789_15066821_15066826_15067090_15067342 5_Junction_17339_Junction_17340 J002 5_Junction_16898_Junction_16901_Junction_16903 J002 3_Junction_16898_Junction_17287_Junction_17293_Junction_17339_Junction_17406_Junction_17765 J002 3_Junction_16166_Junction_16772_Junction_16828_Junction_16901 J004 3_Junction_15972_Junction_17015_Junction_17340_Junction_17837 J004 5_Junction_17406_Junction_17408 J001																				0.0364496756298458%																						0.00196685112754628%
rrn-3.1 I_+_15065200_15065301_15065659_15065673_15065704_15065793_15065971_15065984_15066015_15066060_15066401_15066422_15066789_15066821_15066826_15067090_15067342 5_Junction_17339_Junction_17340 J002 5_Junction_16898_Junction_16901_Junction_16903 J002 3_Junction_16898_Junction_17287_Junction_17293_Junction_17339_Junction_17406_Junction_17765 J002 3_Junction_16166_Junction_16772_Junction_16828_Junction_16901 J004 3_Junction_15972_Junction_17015_Junction_17340_Junction_17837 J004 5_Junction_17406_Junction_17408 J002	rrn-3.1	WBGene00004622	F31C3.9	I_+_15065200_15065301_15065659_15065673_15065704_15065793_15065971_15065984_15066015_15066060_15066401_15066422_15066789_15066821_15066826_15067090_15067342 5_Junction_17339_Junction_17340 J002 5_Junction_16898_Junction_16901_Junction_16903 J002 3_Junction_16898_Junction_17287_Junction_17293_Junction_17339_Junction_17406_Junction_17765 J002 3_Junction_16166_Junction_16772_Junction_16828_Junction_16901 J004 3_Junction_15972_Junction_17015_Junction_17340_Junction_17837 J004 5_Junction_17406_Junction_17408 J002																				0.0136397704807026%																						0.0020256099355882%
rrn-3.1 I_+_15065200_15065301_15065659_15065673_15065704_15065793_15065971_15065984_15066015_15066060_15066401_15066422_15066789_15066821_15066826_15067090_15067342 5_Junction_17339_Junction_17340 J002 5_Junction_16898_Junction_16901_Junction_16903 J002 3_Junction_16898_Junction_17287_Junction_17293_Junction_17339_Junction_17406_Junction_17765 J003 3_Junction_16166_Junction_16772_Junction_16828_Junction_16901 J001 3_Junction_15972_Junction_17015_Junction_17340_Junction_17837 J001 5_Junction_17406_Junction_17408 J001	rrn-3.1	WBGene00004622	F31C3.9	I_+_15065200_15065301_15065659_15065673_15065704_15065793_15065971_15065984_15066015_15066060_15066401_15066422_15066789_15066821_15066826_15067090_15067342 5_Junction_17339_Junction_17340 J002 5_Junction_16898_Junction_16901_Junction_16903 J002 3_Junction_16898_Junction_17287_Junction_17293_Junction_17339_Junction_17406_Junction_17765 J003 3_Junction_16166_Junction_16772_Junction_16828_Junction_16901 J001 3_Junction_15972_Junction_17015_Junction_17340_Junction_17837 J001 5_Junction_17406_Junction_17408 J001																				0.000765391282293145%																						0.000501300644159609%
rrn-3.1 I_+_15065200_15065301_15065659_15065673_15065704_15065793_15065971_15065984_15066015_15066060_15066401_15066422_15066789_15066821_15066826_15067090_15067342 5_Junction_17339_Junction_17340 J002 5_Junction_16898_Junction_16901_Junction_16903 J002 3_Junction_16898_Junction_17287_Junction_17293_Junction_17339_Junction_17406_Junction_17765 J003 3_Junction_16166_Junction_16772_Junction_16828_Junction_16901 J001 3_Junction_15972_Junction_17015_Junction_17340_Junction_17837 J001 5_Junction_17406_Junction_17408 J002	rrn-3.1	WBGene00004622	F31C3.9	I_+_15065200_15065301_15065659_15065673_15065704_15065793_15065971_15065984_15066015_15066060_15066401_15066422_15066789_15066821_15066826_15067090_15067342 5_Junction_17339_Junction_17340 J002 5_Junction_16898_Junction_16901_Junction_16903 J002 3_Junction_16898_Junction_17287_Junction_17293_Junction_17339_Junction_17406_Junction_17765 J003 3_Junction_16166_Junction_16772_Junction_16828_Junction_16901 J001 3_Junction_15972_Junction_17015_Junction_17340_Junction_17837 J001 5_Junction_17406_Junction_17408 J002																				0.000598418386342535%																						0.000500002343137983%
rrn-3.1 I_+_15065200_15065301_15065659_15065673_15065704_15065793_15065971_15065984_15066015_15066060_15066401_15066422_15066789_15066821_15066826_15067090_15067342 5_Junction_17339_Junction_17340 J002 5_Junction_16898_Junction_16901_Junction_16903 J002 3_Junction_16898_Junction_17287_Junction_17293_Junction_17339_Junction_17406_Junction_17765 J003 3_Junction_16166_Junction_16772_Junction_16828_Junction_16901 J001 3_Junction_15972_Junction_17015_Junction_17340_Junction_17837 J002 5_Junction_17406_Junction_17408 J001	rrn-3.1	WBGene00004622	F31C3.9	I_+_15065200_15065301_15065659_15065673_15065704_15065793_15065971_15065984_15066015_15066060_15066401_15066422_15066789_15066821_15066826_15067090_15067342 5_Junction_17339_Junction_17340 J002 5_Junction_16898_Junction_16901_Junction_16903 J002 3_Junction_16898_Junction_17287_Junction_17293_Junction_17339_Junction_17406_Junction_17765 J003 3_Junction_16166_Junction_16772_Junction_16828_Junction_16901 J001 3_Junction_15972_Junction_17015_Junction_17340_Junction_17837 J002 5_Junction_17406_Junction_17408 J001																				0.000300917641549692%																						0.000208744286477869%
rrn-3.1 I_+_15065200_15065301_15065659_15065673_15065704_15065793_15065971_15065984_15066015_15066060_15066401_15066422_15066789_15066821_15066826_15067090_15067342 5_Junction_17339_Junction_17340 J002 5_Junction_16898_Junction_16901_Junction_16903 J002 3_Junction_16898_Junction_17287_Junction_17293_Junction_17339_Junction_17406_Junction_17765 J003 3_Junction_16166_Junction_16772_Junction_16828_Junction_16901 J001 3_Junction_15972_Junction_17015_Junction_17340_Junction_17837 J002 5_Junction_17406_Junction_17408 J002	rrn-3.1	WBGene00004622	F31C3.9	I_+_15065200_15065301_15065659_15065673_15065704_15065793_15065971_15065984_15066015_15066060_15066401_15066422_15066789_15066821_15066826_15067090_15067342 5_Junction_17339_Junction_17340 J002 5_Junction_16898_Junction_16901_Junction_16903 J002 3_Junction_16898_Junction_17287_Junction_17293_Junction_17339_Junction_17406_Junction_17765 J003 3_Junction_16166_Junction_16772_Junction_16828_Junction_16901 J001 3_Junction_15972_Junction_17015_Junction_17340_Junction_17837 J002 5_Junction_17406_Junction_17408 J002																				0.000230504156314721%																						0.000195839363018042%
rrn-3.1 I_+_15065200_15065301_15065659_15065673_15065704_15065793_15065971_15065984_15066015_15066060_15066401_15066422_15066789_15066821_15066826_15067090_15067342 5_Junction_17339_Junction_17340 J002 5_Junction_16898_Junction_16901_Junction_16903 J002 3_Junction_16898_Junction_17287_Junction_17293_Junction_17339_Junction_17406_Junction_17765 J003 3_Junction_16166_Junction_16772_Junction_16828_Junction_16901 J001 3_Junction_15972_Junction_17015_Junction_17340_Junction_17837 J003 5_Junction_17406_Junction_17408 J001	rrn-3.1	WBGene00004622	F31C3.9	I_+_15065200_15065301_15065659_15065673_15065704_15065793_15065971_15065984_15066015_15066060_15066401_15066422_15066789_15066821_15066826_15067090_15067342 5_Junction_17339_Junction_17340 J002 5_Junction_16898_Junction_16901_Junction_16903 J002 3_Junction_16898_Junction_17287_Junction_17293_Junction_17339_Junction_17406_Junction_17765 J003 3_Junction_16166_Junction_16772_Junction_16828_Junction_16901 J001 3_Junction_15972_Junction_17015_Junction_17340_Junction_17837 J003 5_Junction_17406_Junction_17408 J001																				0.000331092347412163%																						0.000336683407214153%
rrn-3.1 I_+_15065200_15065301_15065659_15065673_15065704_15065793_15065971_15065984_15066015_15066060_15066401_15066422_15066789_15066821_15066826_15067090_15067342 5_Junction_17339_Junction_17340 J002 5_Junction_16898_Junction_16901_Junction_16903 J002 3_Junction_16898_Junction_17287_Junction_17293_Junction_17339_Junction_17406_Junction_17765 J003 3_Junction_16166_Junction_16772_Junction_16828_Junction_16901 J001 3_Junction_15972_Junction_17015_Junction_17340_Junction_17837 J003 5_Junction_17406_Junction_17408 J002	rrn-3.1	WBGene00004622	F31C3.9	I_+_15065200_15065301_15065659_15065673_15065704_15065793_15065971_15065984_15066015_15066060_15066401_15066422_15066789_15066821_15066826_15067090_15067342 5_Junction_17339_Junction_17340 J002 5_Junction_16898_Junction_16901_Junction_16903 J002 3_Junction_16898_Junction_17287_Junction_17293_Junction_17339_Junction_17406_Junction_17765 J003 3_Junction_16166_Junction_16772_Junction_16828_Junction_16901 J001 3_Junction_15972_Junction_17015_Junction_17340_Junction_17837 J003 5_Junction_17406_Junction_17408 J002																				0.000257129579763695%																						0.000323806082437867%
rrn-3.1 I_+_15065200_15065301_15065659_15065673_15065704_15065793_15065971_15065984_15066015_15066060_15066401_15066422_15066789_15066821_15066826_15067090_15067342 5_Junction_17339_Junction_17340 J002 5_Junction_16898_Junction_16901_Junction_16903 J002 3_Junction_16898_Junction_17287_Junction_17293_Junction_17339_Junction_17406_Junction_17765 J003 3_Junction_16166_Junction_16772_Junction_16828_Junction_16901 J001 3_Junction_15972_Junction_17015_Junction_17340_Junction_17837 J004 5_Junction_17406_Junction_17408 J001	rrn-3.1	WBGene00004622	F31C3.9	I_+_15065200_15065301_15065659_15065673_15065704_15065793_15065971_15065984_15066015_15066060_15066401_15066422_15066789_15066821_15066826_15067090_15067342 5_Junction_17339_Junction_17340 J002 5_Junction_16898_Junction_16901_Junction_16903 J002 3_Junction_16898_Junction_17287_Junction_17293_Junction_17339_Junction_17406_Junction_17765 J003 3_Junction_16166_Junction_16772_Junction_16828_Junction_16901 J001 3_Junction_15972_Junction_17015_Junction_17340_Junction_17837 J004 5_Junction_17406_Junction_17408 J001																				0.00033303035981019%																						0.000294891240304985%
rrn-3.1 I_+_15065200_15065301_15065659_15065673_15065704_15065793_15065971_15065984_15066015_15066060_15066401_15066422_15066789_15066821_15066826_15067090_15067342 5_Junction_17339_Junction_17340 J002 5_Junction_16898_Junction_16901_Junction_16903 J002 3_Junction_16898_Junction_17287_Junction_17293_Junction_17339_Junction_17406_Junction_17765 J003 3_Junction_16166_Junction_16772_Junction_16828_Junction_16901 J001 3_Junction_15972_Junction_17015_Junction_17340_Junction_17837 J004 5_Junction_17406_Junction_17408 J002	rrn-3.1	WBGene00004622	F31C3.9	I_+_15065200_15065301_15065659_15065673_15065704_15065793_15065971_15065984_15066015_15066060_15066401_15066422_15066789_15066821_15066826_15067090_15067342 5_Junction_17339_Junction_17340 J002 5_Junction_16898_Junction_16901_Junction_16903 J002 3_Junction_16898_Junction_17287_Junction_17293_Junction_17339_Junction_17406_Junction_17765 J003 3_Junction_16166_Junction_16772_Junction_16828_Junction_16901 J001 3_Junction_15972_Junction_17015_Junction_17340_Junction_17837 J004 5_Junction_17406_Junction_17408 J002																				0.00024011349835886%																						0.00030154410979946%
rrn-3.1 I_+_15065200_15065301_15065659_15065673_15065704_15065793_15065971_15065984_15066015_15066060_15066401_15066422_15066789_15066821_15066826_15067090_15067342 5_Junction_17339_Junction_17340 J002 5_Junction_16898_Junction_16901_Junction_16903 J002 3_Junction_16898_Junction_17287_Junction_17293_Junction_17339_Junction_17406_Junction_17765 J003 3_Junction_16166_Junction_16772_Junction_16828_Junction_16901 J002 3_Junction_15972_Junction_17015_Junction_17340_Junction_17837 J001 5_Junction_17406_Junction_17408 J001	rrn-3.1	WBGene00004622	F31C3.9	I_+_15065200_15065301_15065659_15065673_15065704_15065793_15065971_15065984_15066015_15066060_15066401_15066422_15066789_15066821_15066826_15067090_15067342 5_Junction_17339_Junction_17340 J002 5_Junction_16898_Junction_16901_Junction_16903 J002 3_Junction_16898_Junction_17287_Junction_17293_Junction_17339_Junction_17406_Junction_17765 J003 3_Junction_16166_Junction_16772_Junction_16828_Junction_16901 J002 3_Junction_15972_Junction_17015_Junction_17340_Junction_17837 J001 5_Junction_17406_Junction_17408 J001																				0.000189975889238761%																						0.000665327564089319%
rrn-3.1 I_+_15065200_15065301_15065659_15065673_15065704_15065793_15065971_15065984_15066015_15066060_15066401_15066422_15066789_15066821_15066826_15067090_15067342 5_Junction_17339_Junction_17340 J002 5_Junction_16898_Junction_16901_Junction_16903 J002 3_Junction_16898_Junction_17287_Junction_17293_Junction_17339_Junction_17406_Junction_17765 J003 3_Junction_16166_Junction_16772_Junction_16828_Junction_16901 J002 3_Junction_15972_Junction_17015_Junction_17340_Junction_17837 J001 5_Junction_17406_Junction_17408 J002	rrn-3.1	WBGene00004622	F31C3.9	I_+_15065200_15065301_15065659_15065673_15065704_15065793_15065971_15065984_15066015_15066060_15066401_15066422_15066789_15066821_15066826_15067090_15067342 5_Junction_17339_Junction_17340 J002 5_Junction_16898_Junction_16901_Junction_16903 J002 3_Junction_16898_Junction_17287_Junction_17293_Junction_17339_Junction_17406_Junction_17765 J003 3_Junction_16166_Junction_16772_Junction_16828_Junction_16901 J002 3_Junction_15972_Junction_17015_Junction_17340_Junction_17837 J001 5_Junction_17406_Junction_17408 J002																				0.000143448280665959%																						0.000696150624300309%
rrn-3.1 I_+_15065200_15065301_15065659_15065673_15065704_15065793_15065971_15065984_15066015_15066060_15066401_15066422_15066789_15066821_15066826_15067090_15067342 5_Junction_17339_Junction_17340 J002 5_Junction_16898_Junction_16901_Junction_16903 J002 3_Junction_16898_Junction_17287_Junction_17293_Junction_17339_Junction_17406_Junction_17765 J003 3_Junction_16166_Junction_16772_Junction_16828_Junction_16901 J002 3_Junction_15972_Junction_17015_Junction_17340_Junction_17837 J002 5_Junction_17406_Junction_17408 J001	rrn-3.1	WBGene00004622	F31C3.9	I_+_15065200_15065301_15065659_15065673_15065704_15065793_15065971_15065984_15066015_15066060_15066401_15066422_15066789_15066821_15066826_15067090_15067342 5_Junction_17339_Junction_17340 J002 5_Junction_16898_Junction_16901_Junction_16903 J002 3_Junction_16898_Junction_17287_Junction_17293_Junction_17339_Junction_17406_Junction_17765 J003 3_Junction_16166_Junction_16772_Junction_16828_Junction_16901 J002 3_Junction_15972_Junction_17015_Junction_17340_Junction_17837 J002 5_Junction_17406_Junction_17408 J001																				7.80608994044101e-05%																						0.000267015330325295%
rrn-3.1 I_+_15065200_15065301_15065659_15065673_15065704_15065793_15065971_15065984_15066015_15066060_15066401_15066422_15066789_15066821_15066826_15067090_15067342 5_Junction_17339_Junction_17340 J002 5_Junction_16898_Junction_16901_Junction_16903 J002 3_Junction_16898_Junction_17287_Junction_17293_Junction_17339_Junction_17406_Junction_17765 J003 3_Junction_16166_Junction_16772_Junction_16828_Junction_16901 J002 3_Junction_15972_Junction_17015_Junction_17340_Junction_17837 J002 5_Junction_17406_Junction_17408 J002	rrn-3.1	WBGene00004622	F31C3.9	I_+_15065200_15065301_15065659_15065673_15065704_15065793_15065971_15065984_15066015_15066060_15066401_15066422_15066789_15066821_15066826_15067090_15067342 5_Junction_17339_Junction_17340 J002 5_Junction_16898_Junction_16901_Junction_16903 J002 3_Junction_16898_Junction_17287_Junction_17293_Junction_17339_Junction_17406_Junction_17765 J003 3_Junction_16166_Junction_16772_Junction_16828_Junction_16901 J002 3_Junction_15972_Junction_17015_Junction_17340_Junction_17837 J002 5_Junction_17406_Junction_17408 J002																				6.07683734593874e-05%																						0.000260640179317523%
rrn-3.1 I_+_15065200_15065301_15065659_15065673_15065704_15065793_15065971_15065984_15066015_15066060_15066401_15066422_15066789_15066821_15066826_15067090_15067342 5_Junction_17339_Junction_17340 J002 5_Junction_16898_Junction_16901_Junction_16903 J002 3_Junction_16898_Junction_17287_Junction_17293_Junction_17339_Junction_17406_Junction_17765 J003 3_Junction_16166_Junction_16772_Junction_16828_Junction_16901 J002 3_Junction_15972_Junction_17015_Junction_17340_Junction_17837 J003 5_Junction_17406_Junction_17408 J001	rrn-3.1	WBGene00004622	F31C3.9	I_+_15065200_15065301_15065659_15065673_15065704_15065793_15065971_15065984_15066015_15066060_15066401_15066422_15066789_15066821_15066826_15067090_15067342 5_Junction_17339_Junction_17340 J002 5_Junction_16898_Junction_16901_Junction_16903 J002 3_Junction_16898_Junction_17287_Junction_17293_Junction_17339_Junction_17406_Junction_17765 J003 3_Junction_16166_Junction_16772_Junction_16828_Junction_16901 J002 3_Junction_15972_Junction_17015_Junction_17340_Junction_17837 J003 5_Junction_17406_Junction_17408 J001																				8.90294905570296e-05%																						0.000453391410251824%
rrn-3.1 I_+_15065200_15065301_15065659_15065673_15065704_15065793_15065971_15065984_15066015_15066060_15066401_15066422_15066789_15066821_15066826_15067090_15067342 5_Junction_17339_Junction_17340 J002 5_Junction_16898_Junction_16901_Junction_16903 J002 3_Junction_16898_Junction_17287_Junction_17293_Junction_17339_Junction_17406_Junction_17765 J003 3_Junction_16166_Junction_16772_Junction_16828_Junction_16901 J002 3_Junction_15972_Junction_17015_Junction_17340_Junction_17837 J003 5_Junction_17406_Junction_17408 J002	rrn-3.1	WBGene00004622	F31C3.9	I_+_15065200_15065301_15065659_15065673_15065704_15065793_15065971_15065984_15066015_15066060_15066401_15066422_15066789_15066821_15066826_15067090_15067342 5_Junction_17339_Junction_17340 J002 5_Junction_16898_Junction_16901_Junction_16903 J002 3_Junction_16898_Junction_17287_Junction_17293_Junction_17339_Junction_17406_Junction_17765 J003 3_Junction_16166_Junction_16772_Junction_16828_Junction_16901 J002 3_Junction_15972_Junction_17015_Junction_17340_Junction_17837 J003 5_Junction_17406_Junction_17408 J002																				6.98690346486834e-05%																						0.000458430565015658%
rrn-3.1 I_+_15065200_15065301_15065659_15065673_15065704_15065793_15065971_15065984_15066015_15066060_15066401_15066422_15066789_15066821_15066826_15067090_15067342 5_Junction_17339_Junction_17340 J002 5_Junction_16898_Junction_16901_Junction_16903 J002 3_Junction_16898_Junction_17287_Junction_17293_Junction_17339_Junction_17406_Junction_17765 J003 3_Junction_16166_Junction_16772_Junction_16828_Junction_16901 J002 3_Junction_15972_Junction_17015_Junction_17340_Junction_17837 J004 5_Junction_17406_Junction_17408 J001	rrn-3.1	WBGene00004622	F31C3.9	I_+_15065200_15065301_15065659_15065673_15065704_15065793_15065971_15065984_15066015_15066060_15066401_15066422_15066789_15066821_15066826_15067090_15067342 5_Junction_17339_Junction_17340 J002 5_Junction_16898_Junction_16901_Junction_16903 J002 3_Junction_16898_Junction_17287_Junction_17293_Junction_17339_Junction_17406_Junction_17765 J003 3_Junction_16166_Junction_16772_Junction_16828_Junction_16901 J002 3_Junction_15972_Junction_17015_Junction_17340_Junction_17837 J004 5_Junction_17406_Junction_17408 J001																				7.35910492724336e-05%																						0.000376364487995631%
rrn-3.1 I_+_15065200_15065301_15065659_15065673_15065704_15065793_15065971_15065984_15066015_15066060_15066401_15066422_15066789_15066821_15066826_15067090_15067342 5_Junction_17339_Junction_17340 J002 5_Junction_16898_Junction_16901_Junction_16903 J002 3_Junction_16898_Junction_17287_Junction_17293_Junction_17339_Junction_17406_Junction_17765 J003 3_Junction_16166_Junction_16772_Junction_16828_Junction_16901 J002 3_Junction_15972_Junction_17015_Junction_17340_Junction_17837 J004 5_Junction_17406_Junction_17408 J002	rrn-3.1	WBGene00004622	F31C3.9	I_+_15065200_15065301_15065659_15065673_15065704_15065793_15065971_15065984_15066015_15066060_15066401_15066422_15066789_15066821_15066826_15067090_15067342 5_Junction_17339_Junction_17340 J002 5_Junction_16898_Junction_16901_Junction_16903 J002 3_Junction_16898_Junction_17287_Junction_17293_Junction_17339_Junction_17406_Junction_17765 J003 3_Junction_16166_Junction_16772_Junction_16828_Junction_16901 J002 3_Junction_15972_Junction_17015_Junction_17340_Junction_17837 J004 5_Junction_17406_Junction_17408 J002																				5.1318755048336e-05%																						0.000403330888639662%
rrn-3.1 I_+_15065200_15065301_15065659_15065673_15065704_15065793_15065971_15065984_15066015_15066060_15066401_15066422_15066789_15066821_15066826_15067090_15067342 5_Junction_17339_Junction_17340 J002 5_Junction_16898_Junction_16901_Junction_16903 J002 3_Junction_16898_Junction_17287_Junction_17293_Junction_17339_Junction_17406_Junction_17765 J003 3_Junction_16166_Junction_16772_Junction_16828_Junction_16901 J003 3_Junction_15972_Junction_17015_Junction_17340_Junction_17837 J001 5_Junction_17406_Junction_17408 J001	rrn-3.1	WBGene00004622	F31C3.9	I_+_15065200_15065301_15065659_15065673_15065704_15065793_15065971_15065984_15066015_15066060_15066401_15066422_15066789_15066821_15066826_15067090_15067342 5_Junction_17339_Junction_17340 J002 5_Junction_16898_Junction_16901_Junction_16903 J002 3_Junction_16898_Junction_17287_Junction_17293_Junction_17339_Junction_17406_Junction_17765 J003 3_Junction_16166_Junction_16772_Junction_16828_Junction_16901 J003 3_Junction_15972_Junction_17015_Junction_17340_Junction_17837 J001 5_Junction_17406_Junction_17408 J001																				0.00178749182567419%																						0.00270033243721985%
rrn-3.1 I_+_15065200_15065301_15065659_15065673_15065704_15065793_15065971_15065984_15066015_15066060_15066401_15066422_15066789_15066821_15066826_15067090_15067342 5_Junction_17339_Junction_17340 J002 5_Junction_16898_Junction_16901_Junction_16903 J002 3_Junction_16898_Junction_17287_Junction_17293_Junction_17339_Junction_17406_Junction_17765 J003 3_Junction_16166_Junction_16772_Junction_16828_Junction_16901 J003 3_Junction_15972_Junction_17015_Junction_17340_Junction_17837 J001 5_Junction_17406_Junction_17408 J002	rrn-3.1	WBGene00004622	F31C3.9	I_+_15065200_15065301_15065659_15065673_15065704_15065793_15065971_15065984_15066015_15066060_15066401_15066422_15066789_15066821_15066826_15067090_15067342 5_Junction_17339_Junction_17340 J002 5_Junction_16898_Junction_16901_Junction_16903 J002 3_Junction_16898_Junction_17287_Junction_17293_Junction_17339_Junction_17406_Junction_17765 J003 3_Junction_16166_Junction_16772_Junction_16828_Junction_16901 J003 3_Junction_15972_Junction_17015_Junction_17340_Junction_17837 J001 5_Junction_17406_Junction_17408 J002																				0.00160027432125087%																						0.00276165072972628%
rrn-3.1 I_+_15065200_15065301_15065659_15065673_15065704_15065793_15065971_15065984_15066015_15066060_15066401_15066422_15066789_15066821_15066826_15067090_15067342 5_Junction_17339_Junction_17340 J002 5_Junction_16898_Junction_16901_Junction_16903 J002 3_Junction_16898_Junction_17287_Junction_17293_Junction_17339_Junction_17406_Junction_17765 J003 3_Junction_16166_Junction_16772_Junction_16828_Junction_16901 J003 3_Junction_15972_Junction_17015_Junction_17340_Junction_17837 J002 5_Junction_17406_Junction_17408 J001	rrn-3.1	WBGene00004622	F31C3.9	I_+_15065200_15065301_15065659_15065673_15065704_15065793_15065971_15065984_15066015_15066060_15066401_15066422_15066789_15066821_15066826_15067090_15067342 5_Junction_17339_Junction_17340 J002 5_Junction_16898_Junction_16901_Junction_16903 J002 3_Junction_16898_Junction_17287_Junction_17293_Junction_17339_Junction_17406_Junction_17765 J003 3_Junction_16166_Junction_16772_Junction_16828_Junction_16901 J003 3_Junction_15972_Junction_17015_Junction_17340_Junction_17837 J002 5_Junction_17406_Junction_17408 J001																				0.000711695063156615%																						0.00110125588677411%
rrn-3.1 I_+_15065200_15065301_15065659_15065673_15065704_15065793_15065971_15065984_15066015_15066060_15066401_15066422_15066789_15066821_15066826_15067090_15067342 5_Junction_17339_Junction_17340 J002 5_Junction_16898_Junction_16901_Junction_16903 J002 3_Junction_16898_Junction_17287_Junction_17293_Junction_17339_Junction_17406_Junction_17765 J003 3_Junction_16166_Junction_16772_Junction_16828_Junction_16901 J003 3_Junction_15972_Junction_17015_Junction_17340_Junction_17837 J002 5_Junction_17406_Junction_17408 J002	rrn-3.1	WBGene00004622	F31C3.9	I_+_15065200_15065301_15065659_15065673_15065704_15065793_15065971_15065984_15066015_15066060_15066401_15066422_15066789_15066821_15066826_15067090_15067342 5_Junction_17339_Junction_17340 J002 5_Junction_16898_Junction_16901_Junction_16903 J002 3_Junction_16898_Junction_17287_Junction_17293_Junction_17339_Junction_17406_Junction_17765 J003 3_Junction_16166_Junction_16772_Junction_16828_Junction_16901 J003 3_Junction_15972_Junction_17015_Junction_17340_Junction_17837 J002 5_Junction_17406_Junction_17408 J002																				0.000641851052609238%																						0.00105315545120646%
rrn-3.1 I_+_15065200_15065301_15065659_15065673_15065704_15065793_15065971_15065984_15066015_15066060_15066401_15066422_15066789_15066821_15066826_15067090_15067342 5_Junction_17339_Junction_17340 J002 5_Junction_16898_Junction_16901_Junction_16903 J002 3_Junction_16898_Junction_17287_Junction_17293_Junction_17339_Junction_17406_Junction_17765 J003 3_Junction_16166_Junction_16772_Junction_16828_Junction_16901 J003 3_Junction_15972_Junction_17015_Junction_17340_Junction_17837 J003 5_Junction_17406_Junction_17408 J001	rrn-3.1	WBGene00004622	F31C3.9	I_+_15065200_15065301_15065659_15065673_15065704_15065793_15065971_15065984_15066015_15066060_15066401_15066422_15066789_15066821_15066826_15067090_15067342 5_Junction_17339_Junction_17340 J002 5_Junction_16898_Junction_16901_Junction_16903 J002 3_Junction_16898_Junction_17287_Junction_17293_Junction_17339_Junction_17406_Junction_17765 J003 3_Junction_16166_Junction_16772_Junction_16828_Junction_16901 J003 3_Junction_15972_Junction_17015_Junction_17340_Junction_17837 J003 5_Junction_17406_Junction_17408 J001																				0.000818619100348589%																						0.00179073756794121%
rrn-3.1 I_+_15065200_15065301_15065659_15065673_15065704_15065793_15065971_15065984_15066015_15066060_15066401_15066422_15066789_15066821_15066826_15067090_15067342 5_Junction_17339_Junction_17340 J002 5_Junction_16898_Junction_16901_Junction_16903 J002 3_Junction_16898_Junction_17287_Junction_17293_Junction_17339_Junction_17406_Junction_17765 J003 3_Junction_16166_Junction_16772_Junction_16828_Junction_16901 J003 3_Junction_15972_Junction_17015_Junction_17340_Junction_17837 J003 5_Junction_17406_Junction_17408 J002	rrn-3.1	WBGene00004622	F31C3.9	I_+_15065200_15065301_15065659_15065673_15065704_15065793_15065971_15065984_15066015_15066060_15066401_15066422_15066789_15066821_15066826_15067090_15067342 5_Junction_17339_Junction_17340 J002 5_Junction_16898_Junction_16901_Junction_16903 J002 3_Junction_16898_Junction_17287_Junction_17293_Junction_17339_Junction_17406_Junction_17765 J003 3_Junction_16166_Junction_16772_Junction_16828_Junction_16901 J003 3_Junction_15972_Junction_17015_Junction_17340_Junction_17837 J003 5_Junction_17406_Junction_17408 J002																				0.000707138373149573%																						0.00175666591173758%
rrn-3.1 I_+_15065200_15065301_15065659_15065673_15065704_15065793_15065971_15065984_15066015_15066060_15066401_15066422_15066789_15066821_15066826_15067090_15067342 5_Junction_17339_Junction_17340 J002 5_Junction_16898_Junction_16901_Junction_16903 J002 3_Junction_16898_Junction_17287_Junction_17293_Junction_17339_Junction_17406_Junction_17765 J003 3_Junction_16166_Junction_16772_Junction_16828_Junction_16901 J003 3_Junction_15972_Junction_17015_Junction_17340_Junction_17837 J004 5_Junction_17406_Junction_17408 J001	rrn-3.1	WBGene00004622	F31C3.9	I_+_15065200_15065301_15065659_15065673_15065704_15065793_15065971_15065984_15066015_15066060_15066401_15066422_15066789_15066821_15066826_15067090_15067342 5_Junction_17339_Junction_17340 J002 5_Junction_16898_Junction_16901_Junction_16903 J002 3_Junction_16898_Junction_17287_Junction_17293_Junction_17339_Junction_17406_Junction_17765 J003 3_Junction_16166_Junction_16772_Junction_16828_Junction_16901 J003 3_Junction_15972_Junction_17015_Junction_17340_Junction_17837 J004 5_Junction_17406_Junction_17408 J001																				0.000649478208532642%																						0.00157868858696524%
rrn-3.1 I_+_15065200_15065301_15065659_15065673_15065704_15065793_15065971_15065984_15066015_15066060_15066401_15066422_15066789_15066821_15066826_15067090_15067342 5_Junction_17339_Junction_17340 J002 5_Junction_16898_Junction_16901_Junction_16903 J002 3_Junction_16898_Junction_17287_Junction_17293_Junction_17339_Junction_17406_Junction_17765 J003 3_Junction_16166_Junction_16772_Junction_16828_Junction_16901 J003 3_Junction_15972_Junction_17015_Junction_17340_Junction_17837 J004 5_Junction_17406_Junction_17408 J002	rrn-3.1	WBGene00004622	F31C3.9	I_+_15065200_15065301_15065659_15065673_15065704_15065793_15065971_15065984_15066015_15066060_15066401_15066422_15066789_15066821_15066826_15067090_15067342 5_Junction_17339_Junction_17340 J002 5_Junction_16898_Junction_16901_Junction_16903 J002 3_Junction_16898_Junction_17287_Junction_17293_Junction_17339_Junction_17406_Junction_17765 J003 3_Junction_16166_Junction_16772_Junction_16828_Junction_16901 J003 3_Junction_15972_Junction_17015_Junction_17340_Junction_17837 J004 5_Junction_17406_Junction_17408 J002																				0.000635645753703279%																						0.0016568677960855%
rrn-3.1 I_+_15065200_15065301_15065659_15065673_15065704_15065793_15065971_15065984_15066015_15066060_15066401_15066422_15066789_15066821_15066826_15067090_15067342 5_Junction_17339_Junction_17340 J002 5_Junction_16898_Junction_16901_Junction_16903 J002 3_Junction_16898_Junction_17287_Junction_17293_Junction_17339_Junction_17406_Junction_17765 J003 3_Junction_16166_Junction_16772_Junction_16828_Junction_16901 J004 3_Junction_15972_Junction_17015_Junction_17340_Junction_17837 J001 5_Junction_17406_Junction_17408 J001	rrn-3.1	WBGene00004622	F31C3.9	I_+_15065200_15065301_15065659_15065673_15065704_15065793_15065971_15065984_15066015_15066060_15066401_15066422_15066789_15066821_15066826_15067090_15067342 5_Junction_17339_Junction_17340 J002 5_Junction_16898_Junction_16901_Junction_16903 J002 3_Junction_16898_Junction_17287_Junction_17293_Junction_17339_Junction_17406_Junction_17765 J003 3_Junction_16166_Junction_16772_Junction_16828_Junction_16901 J004 3_Junction_15972_Junction_17015_Junction_17340_Junction_17837 J001 5_Junction_17406_Junction_17408 J001																				0.00102661585381875%																						0.000538127438077514%
rrn-3.1 I_+_15065200_15065301_15065659_15065673_15065704_15065793_15065971_15065984_15066015_15066060_15066401_15066422_15066789_15066821_15066826_15067090_15067342 5_Junction_17339_Junction_17340 J002 5_Junction_16898_Junction_16901_Junction_16903 J002 3_Junction_16898_Junction_17287_Junction_17293_Junction_17339_Junction_17406_Junction_17765 J003 3_Junction_16166_Junction_16772_Junction_16828_Junction_16901 J004 3_Junction_15972_Junction_17015_Junction_17340_Junction_17837 J001 5_Junction_17406_Junction_17408 J002	rrn-3.1	WBGene00004622	F31C3.9	I_+_15065200_15065301_15065659_15065673_15065704_15065793_15065971_15065984_15066015_15066060_15066401_15066422_15066789_15066821_15066826_15067090_15067342 5_Junction_17339_Junction_17340 J002 5_Junction_16898_Junction_16901_Junction_16903 J002 3_Junction_16898_Junction_17287_Junction_17293_Junction_17339_Junction_17406_Junction_17765 J003 3_Junction_16166_Junction_16772_Junction_16828_Junction_16901 J004 3_Junction_15972_Junction_17015_Junction_17340_Junction_17837 J001 5_Junction_17406_Junction_17408 J002																				0.000812929659577035%																						0.000532583421724812%
rrn-3.1 I_+_15065200_15065301_15065659_15065673_15065704_15065793_15065971_15065984_15066015_15066060_15066401_15066422_15066789_15066821_15066826_15067090_15067342 5_Junction_17339_Junction_17340 J002 5_Junction_16898_Junction_16901_Junction_16903 J002 3_Junction_16898_Junction_17287_Junction_17293_Junction_17339_Junction_17406_Junction_17765 J003 3_Junction_16166_Junction_16772_Junction_16828_Junction_16901 J004 3_Junction_15972_Junction_17015_Junction_17340_Junction_17837 J002 5_Junction_17406_Junction_17408 J001	rrn-3.1	WBGene00004622	F31C3.9	I_+_15065200_15065301_15065659_15065673_15065704_15065793_15065971_15065984_15066015_15066060_15066401_15066422_15066789_15066821_15066826_15067090_15067342 5_Junction_17339_Junction_17340 J002 5_Junction_16898_Junction_16901_Junction_16903 J002 3_Junction_16898_Junction_17287_Junction_17293_Junction_17339_Junction_17406_Junction_17765 J003 3_Junction_16166_Junction_16772_Junction_16828_Junction_16901 J004 3_Junction_15972_Junction_17015_Junction_17340_Junction_17837 J002 5_Junction_17406_Junction_17408 J001																				0.0005881542757241%																						0.000221821311515405%
rrn-3.1 I_+_15065200_15065301_15065659_15065673_15065704_15065793_15065971_15065984_15066015_15066060_15066401_15066422_15066789_15066821_15066826_15067090_15067342 5_Junction_17339_Junction_17340 J002 5_Junction_16898_Junction_16901_Junction_16903 J002 3_Junction_16898_Junction_17287_Junction_17293_Junction_17339_Junction_17406_Junction_17765 J003 3_Junction_16166_Junction_16772_Junction_16828_Junction_16901 J004 3_Junction_15972_Junction_17015_Junction_17340_Junction_17837 J002 5_Junction_17406_Junction_17408 J002	rrn-3.1	WBGene00004622	F31C3.9	I_+_15065200_15065301_15065659_15065673_15065704_15065793_15065971_15065984_15066015_15066060_15066401_15066422_15066789_15066821_15066826_15067090_15067342 5_Junction_17339_Junction_17340 J002 5_Junction_16898_Junction_16901_Junction_16903 J002 3_Junction_16898_Junction_17287_Junction_17293_Junction_17339_Junction_17406_Junction_17765 J003 3_Junction_16166_Junction_16772_Junction_16828_Junction_16901 J004 3_Junction_15972_Junction_17015_Junction_17340_Junction_17837 J002 5_Junction_17406_Junction_17408 J002																				0.000320572101465243%																						0.000207771844834397%
rrn-3.1 I_+_15065200_15065301_15065659_15065673_15065704_15065793_15065971_15065984_15066015_15066060_15066401_15066422_15066789_15066821_15066826_15067090_15067342 5_Junction_17339_Junction_17340 J002 5_Junction_16898_Junction_16901_Junction_16903 J002 3_Junction_16898_Junction_17287_Junction_17293_Junction_17339_Junction_17406_Junction_17765 J003 3_Junction_16166_Junction_16772_Junction_16828_Junction_16901 J004 3_Junction_15972_Junction_17015_Junction_17340_Junction_17837 J003 5_Junction_17406_Junction_17408 J001	rrn-3.1	WBGene00004622	F31C3.9	I_+_15065200_15065301_15065659_15065673_15065704_15065793_15065971_15065984_15066015_15066060_15066401_15066422_15066789_15066821_15066826_15067090_15067342 5_Junction_17339_Junction_17340 J002 5_Junction_16898_Junction_16901_Junction_16903 J002 3_Junction_16898_Junction_17287_Junction_17293_Junction_17339_Junction_17406_Junction_17765 J003 3_Junction_16166_Junction_16772_Junction_16828_Junction_16901 J004 3_Junction_15972_Junction_17015_Junction_17340_Junction_17837 J003 5_Junction_17406_Junction_17408 J001																				0.000379325068662473%																						0.000355056187361022%
rrn-3.1 I_+_15065200_15065301_15065659_15065673_15065704_15065793_15065971_15065984_15066015_15066060_15066401_15066422_15066789_15066821_15066826_15067090_15067342 5_Junction_17339_Junction_17340 J002 5_Junction_16898_Junction_16901_Junction_16903 J002 3_Junction_16898_Junction_17287_Junction_17293_Junction_17339_Junction_17406_Junction_17765 J003 3_Junction_16166_Junction_16772_Junction_16828_Junction_16901 J004 3_Junction_15972_Junction_17015_Junction_17340_Junction_17837 J003 5_Junction_17406_Junction_17408 J002	rrn-3.1	WBGene00004622	F31C3.9	I_+_15065200_15065301_15065659_15065673_15065704_15065793_15065971_15065984_15066015_15066060_15066401_15066422_15066789_15066821_15066826_15067090_15067342 5_Junction_17339_Junction_17340 J002 5_Junction_16898_Junction_16901_Junction_16903 J002 3_Junction_16898_Junction_17287_Junction_17293_Junction_17339_Junction_17406_Junction_17765 J003 3_Junction_16166_Junction_16772_Junction_16828_Junction_16901 J004 3_Junction_15972_Junction_17015_Junction_17340_Junction_17837 J003 5_Junction_17406_Junction_17408 J002																				0.000228096762079389%																						0.000340125639016668%
rrn-3.1 I_+_15065200_15065301_15065659_15065673_15065704_15065793_15065971_15065984_15066015_15066060_15066401_15066422_15066789_15066821_15066826_15067090_15067342 5_Junction_17339_Junction_17340 J002 5_Junction_16898_Junction_16901_Junction_16903 J002 3_Junction_16898_Junction_17287_Junction_17293_Junction_17339_Junction_17406_Junction_17765 J003 3_Junction_16166_Junction_16772_Junction_16828_Junction_16901 J004 3_Junction_15972_Junction_17015_Junction_17340_Junction_17837 J004 5_Junction_17406_Junction_17408 J001	rrn-3.1	WBGene00004622	F31C3.9	I_+_15065200_15065301_15065659_15065673_15065704_15065793_15065971_15065984_15066015_15066060_15066401_15066422_15066789_15066821_15066826_15067090_15067342 5_Junction_17339_Junction_17340 J002 5_Junction_16898_Junction_16901_Junction_16903 J002 3_Junction_16898_Junction_17287_Junction_17293_Junction_17339_Junction_17406_Junction_17765 J003 3_Junction_16166_Junction_16772_Junction_16828_Junction_16901 J004 3_Junction_15972_Junction_17015_Junction_17340_Junction_17837 J004 5_Junction_17406_Junction_17408 J001																				0.00117056663401232%																						0.000328160964717137%
rrn-3.1 I_+_15065200_15065301_15065659_15065673_15065704_15065793_15065971_15065984_15066015_15066060_15066401_15066422_15066789_15066821_15066826_15067090_15067342 5_Junction_17339_Junction_17340 J002 5_Junction_16898_Junction_16901_Junction_16903 J002 3_Junction_16898_Junction_17287_Junction_17293_Junction_17339_Junction_17406_Junction_17765 J003 3_Junction_16166_Junction_16772_Junction_16828_Junction_16901 J004 3_Junction_15972_Junction_17015_Junction_17340_Junction_17837 J004 5_Junction_17406_Junction_17408 J002	rrn-3.1	WBGene00004622	F31C3.9	I_+_15065200_15065301_15065659_15065673_15065704_15065793_15065971_15065984_15066015_15066060_15066401_15066422_15066789_15066821_15066826_15067090_15067342 5_Junction_17339_Junction_17340 J002 5_Junction_16898_Junction_16901_Junction_16903 J002 3_Junction_16898_Junction_17287_Junction_17293_Junction_17339_Junction_17406_Junction_17765 J003 3_Junction_16166_Junction_16772_Junction_16828_Junction_16901 J004 3_Junction_15972_Junction_17015_Junction_17340_Junction_17837 J004 5_Junction_17406_Junction_17408 J002																				0.000669337549245694%																						0.000332085849472958%
rrn-3.1 I_+_15065200_15065301_15065659_15065673_15065704_15065793_15065971_15065984_15066015_15066060_15066401_15066422_15066789_15066821_15066826_15067090_15067342 5_Junction_17339_Junction_17340 J002 5_Junction_16898_Junction_16901_Junction_16903 J002 3_Junction_16898_Junction_17287_Junction_17293_Junction_17339_Junction_17406_Junction_17765 J004 3_Junction_16166_Junction_16772_Junction_16828_Junction_16901 J001 3_Junction_15972_Junction_17015_Junction_17340_Junction_17837 J001 5_Junction_17406_Junction_17408 J001	rrn-3.1	WBGene00004622	F31C3.9	I_+_15065200_15065301_15065659_15065673_15065704_15065793_15065971_15065984_15066015_15066060_15066401_15066422_15066789_15066821_15066826_15067090_15067342 5_Junction_17339_Junction_17340 J002 5_Junction_16898_Junction_16901_Junction_16903 J002 3_Junction_16898_Junction_17287_Junction_17293_Junction_17339_Junction_17406_Junction_17765 J004 3_Junction_16166_Junction_16772_Junction_16828_Junction_16901 J001 3_Junction_15972_Junction_17015_Junction_17340_Junction_17837 J001 5_Junction_17406_Junction_17408 J001																				0.00642872067073648%																						0.00206826904513643%
rrn-3.1 I_+_15065200_15065301_15065659_15065673_15065704_15065793_15065971_15065984_15066015_15066060_15066401_15066422_15066789_15066821_15066826_15067090_15067342 5_Junction_17339_Junction_17340 J002 5_Junction_16898_Junction_16901_Junction_16903 J002 3_Junction_16898_Junction_17287_Junction_17293_Junction_17339_Junction_17406_Junction_17765 J004 3_Junction_16166_Junction_16772_Junction_16828_Junction_16901 J001 3_Junction_15972_Junction_17015_Junction_17340_Junction_17837 J001 5_Junction_17406_Junction_17408 J002	rrn-3.1	WBGene00004622	F31C3.9	I_+_15065200_15065301_15065659_15065673_15065704_15065793_15065971_15065984_15066015_15066060_15066401_15066422_15066789_15066821_15066826_15067090_15067342 5_Junction_17339_Junction_17340 J002 5_Junction_16898_Junction_16901_Junction_16903 J002 3_Junction_16898_Junction_17287_Junction_17293_Junction_17339_Junction_17406_Junction_17765 J004 3_Junction_16166_Junction_16772_Junction_16828_Junction_16901 J001 3_Junction_15972_Junction_17015_Junction_17340_Junction_17837 J001 5_Junction_17406_Junction_17408 J002																				0.00415102808069269%																						0.00203773491326174%
rrn-3.1 I_+_15065200_15065301_15065659_15065673_15065704_15065793_15065971_15065984_15066015_15066060_15066401_15066422_15066789_15066821_15066826_15067090_15067342 5_Junction_17339_Junction_17340 J002 5_Junction_16898_Junction_16901_Junction_16903 J002 3_Junction_16898_Junction_17287_Junction_17293_Junction_17339_Junction_17406_Junction_17765 J004 3_Junction_16166_Junction_16772_Junction_16828_Junction_16901 J001 3_Junction_15972_Junction_17015_Junction_17340_Junction_17837 J002 5_Junction_17406_Junction_17408 J001	rrn-3.1	WBGene00004622	F31C3.9	I_+_15065200_15065301_15065659_15065673_15065704_15065793_15065971_15065984_15066015_15066060_15066401_15066422_15066789_15066821_15066826_15067090_15067342 5_Junction_17339_Junction_17340 J002 5_Junction_16898_Junction_16901_Junction_16903 J002 3_Junction_16898_Junction_17287_Junction_17293_Junction_17339_Junction_17406_Junction_17765 J004 3_Junction_16166_Junction_16772_Junction_16828_Junction_16901 J001 3_Junction_15972_Junction_17015_Junction_17340_Junction_17837 J002 5_Junction_17406_Junction_17408 J001																				0.00505748078470357%																						0.000891255251335692%
rrn-3.1 I_+_15065200_15065301_15065659_15065673_15065704_15065793_15065971_15065984_15066015_15066060_15066401_15066422_15066789_15066821_15066826_15067090_15067342 5_Junction_17339_Junction_17340 J002 5_Junction_16898_Junction_16901_Junction_16903 J002 3_Junction_16898_Junction_17287_Junction_17293_Junction_17339_Junction_17406_Junction_17765 J004 3_Junction_16166_Junction_16772_Junction_16828_Junction_16901 J001 3_Junction_15972_Junction_17015_Junction_17340_Junction_17837 J002 5_Junction_17406_Junction_17408 J002	rrn-3.1	WBGene00004622	F31C3.9	I_+_15065200_15065301_15065659_15065673_15065704_15065793_15065971_15065984_15066015_15066060_15066401_15066422_15066789_15066821_15066826_15067090_15067342 5_Junction_17339_Junction_17340 J002 5_Junction_16898_Junction_16901_Junction_16903 J002 3_Junction_16898_Junction_17287_Junction_17293_Junction_17339_Junction_17406_Junction_17765 J004 3_Junction_16166_Junction_16772_Junction_16828_Junction_16901 J001 3_Junction_15972_Junction_17015_Junction_17340_Junction_17837 J002 5_Junction_17406_Junction_17408 J002																				0.00324081009869673%																						0.000822241765381269%
rrn-3.1 I_+_15065200_15065301_15065659_15065673_15065704_15065793_15065971_15065984_15066015_15066060_15066401_15066422_15066789_15066821_15066826_15067090_15067342 5_Junction_17339_Junction_17340 J002 5_Junction_16898_Junction_16901_Junction_16903 J002 3_Junction_16898_Junction_17287_Junction_17293_Junction_17339_Junction_17406_Junction_17765 J004 3_Junction_16166_Junction_16772_Junction_16828_Junction_16901 J001 3_Junction_15972_Junction_17015_Junction_17340_Junction_17837 J003 5_Junction_17406_Junction_17408 J001	rrn-3.1	WBGene00004622	F31C3.9	I_+_15065200_15065301_15065659_15065673_15065704_15065793_15065971_15065984_15066015_15066060_15066401_15066422_15066789_15066821_15066826_15067090_15067342 5_Junction_17339_Junction_17340 J002 5_Junction_16898_Junction_16901_Junction_16903 J002 3_Junction_16898_Junction_17287_Junction_17293_Junction_17339_Junction_17406_Junction_17765 J004 3_Junction_16166_Junction_16772_Junction_16828_Junction_16901 J001 3_Junction_15972_Junction_17015_Junction_17340_Junction_17837 J003 5_Junction_17406_Junction_17408 J001																				0.00421716443444866%																						0.00141771708630544%
rrn-3.1 I_+_15065200_15065301_15065659_15065673_15065704_15065793_15065971_15065984_15066015_15066060_15066401_15066422_15066789_15066821_15066826_15067090_15067342 5_Junction_17339_Junction_17340 J002 5_Junction_16898_Junction_16901_Junction_16903 J002 3_Junction_16898_Junction_17287_Junction_17293_Junction_17339_Junction_17406_Junction_17765 J004 3_Junction_16166_Junction_16772_Junction_16828_Junction_16901 J001 3_Junction_15972_Junction_17015_Junction_17340_Junction_17837 J003 5_Junction_17406_Junction_17408 J002	rrn-3.1	WBGene00004622	F31C3.9	I_+_15065200_15065301_15065659_15065673_15065704_15065793_15065971_15065984_15066015_15066060_15066401_15066422_15066789_15066821_15066826_15067090_15067342 5_Junction_17339_Junction_17340 J002 5_Junction_16898_Junction_16901_Junction_16903 J002 3_Junction_16898_Junction_17287_Junction_17293_Junction_17339_Junction_17406_Junction_17765 J004 3_Junction_16166_Junction_16772_Junction_16828_Junction_16901 J001 3_Junction_15972_Junction_17015_Junction_17340_Junction_17837 J003 5_Junction_17406_Junction_17408 J002																				0.00306225096860327%																						0.00133627950458018%
rrn-3.1 I_+_15065200_15065301_15065659_15065673_15065704_15065793_15065971_15065984_15066015_15066060_15066401_15066422_15066789_15066821_15066826_15067090_15067342 5_Junction_17339_Junction_17340 J002 5_Junction_16898_Junction_16901_Junction_16903 J002 3_Junction_16898_Junction_17287_Junction_17293_Junction_17339_Junction_17406_Junction_17765 J004 3_Junction_16166_Junction_16772_Junction_16828_Junction_16901 J001 3_Junction_15972_Junction_17015_Junction_17340_Junction_17837 J004 5_Junction_17406_Junction_17408 J001	rrn-3.1	WBGene00004622	F31C3.9	I_+_15065200_15065301_15065659_15065673_15065704_15065793_15065971_15065984_15066015_15066060_15066401_15066422_15066789_15066821_15066826_15067090_15067342 5_Junction_17339_Junction_17340 J002 5_Junction_16898_Junction_16901_Junction_16903 J002 3_Junction_16898_Junction_17287_Junction_17293_Junction_17339_Junction_17406_Junction_17765 J004 3_Junction_16166_Junction_16772_Junction_16828_Junction_16901 J001 3_Junction_15972_Junction_17015_Junction_17340_Junction_17837 J004 5_Junction_17406_Junction_17408 J001																				0.00620931347257366%																						0.00116781401485939%
rrn-3.1 I_+_15065200_15065301_15065659_15065673_15065704_15065793_15065971_15065984_15066015_15066060_15066401_15066422_15066789_15066821_15066826_15067090_15067342 5_Junction_17339_Junction_17340 J002 5_Junction_16898_Junction_16901_Junction_16903 J002 3_Junction_16898_Junction_17287_Junction_17293_Junction_17339_Junction_17406_Junction_17765 J004 3_Junction_16166_Junction_16772_Junction_16828_Junction_16901 J001 3_Junction_15972_Junction_17015_Junction_17340_Junction_17837 J004 5_Junction_17406_Junction_17408 J002	rrn-3.1	WBGene00004622	F31C3.9	I_+_15065200_15065301_15065659_15065673_15065704_15065793_15065971_15065984_15066015_15066060_15066401_15066422_15066789_15066821_15066826_15067090_15067342 5_Junction_17339_Junction_17340 J002 5_Junction_16898_Junction_16901_Junction_16903 J002 3_Junction_16898_Junction_17287_Junction_17293_Junction_17339_Junction_17406_Junction_17765 J004 3_Junction_16166_Junction_16772_Junction_16828_Junction_16901 J001 3_Junction_15972_Junction_17015_Junction_17340_Junction_17837 J004 5_Junction_17406_Junction_17408 J002																				0.00286548315900493%																						0.00118707721323018%
rrn-3.1 I_+_15065200_15065301_15065659_15065673_15065704_15065793_15065971_15065984_15066015_15066060_15066401_15066422_15066789_15066821_15066826_15067090_15067342 5_Junction_17339_Junction_17340 J002 5_Junction_16898_Junction_16901_Junction_16903 J002 3_Junction_16898_Junction_17287_Junction_17293_Junction_17339_Junction_17406_Junction_17765 J004 3_Junction_16166_Junction_16772_Junction_16828_Junction_16901 J002 3_Junction_15972_Junction_17015_Junction_17340_Junction_17837 J001 5_Junction_17406_Junction_17408 J001	rrn-3.1	WBGene00004622	F31C3.9	I_+_15065200_15065301_15065659_15065673_15065704_15065793_15065971_15065984_15066015_15066060_15066401_15066422_15066789_15066821_15066826_15067090_15067342 5_Junction_17339_Junction_17340 J002 5_Junction_16898_Junction_16901_Junction_16903 J002 3_Junction_16898_Junction_17287_Junction_17293_Junction_17339_Junction_17406_Junction_17765 J004 3_Junction_16166_Junction_16772_Junction_16828_Junction_16901 J002 3_Junction_15972_Junction_17015_Junction_17340_Junction_17837 J001 5_Junction_17406_Junction_17408 J001																				0.0015244431351029%																						0.00275566961036229%
rrn-3.1 I_+_15065200_15065301_15065659_15065673_15065704_15065793_15065971_15065984_15066015_15066060_15066401_15066422_15066789_15066821_15066826_15067090_15067342 5_Junction_17339_Junction_17340 J002 5_Junction_16898_Junction_16901_Junction_16903 J002 3_Junction_16898_Junction_17287_Junction_17293_Junction_17339_Junction_17406_Junction_17765 J004 3_Junction_16166_Junction_16772_Junction_16828_Junction_16901 J002 3_Junction_15972_Junction_17015_Junction_17340_Junction_17837 J001 5_Junction_17406_Junction_17408 J002	rrn-3.1	WBGene00004622	F31C3.9	I_+_15065200_15065301_15065659_15065673_15065704_15065793_15065971_15065984_15066015_15066060_15066401_15066422_15066789_15066821_15066826_15067090_15067342 5_Junction_17339_Junction_17340 J002 5_Junction_16898_Junction_16901_Junction_16903 J002 3_Junction_16898_Junction_17287_Junction_17293_Junction_17339_Junction_17406_Junction_17765 J004 3_Junction_16166_Junction_16772_Junction_16828_Junction_16901 J002 3_Junction_15972_Junction_17015_Junction_17340_Junction_17837 J001 5_Junction_17406_Junction_17408 J002																				0.001020483073107%																						0.00283555406203044%
rrn-3.1 I_+_15065200_15065301_15065659_15065673_15065704_15065793_15065971_15065984_15066015_15066060_15066401_15066422_15066789_15066821_15066826_15067090_15067342 5_Junction_17339_Junction_17340 J002 5_Junction_16898_Junction_16901_Junction_16903 J002 3_Junction_16898_Junction_17287_Junction_17293_Junction_17339_Junction_17406_Junction_17765 J004 3_Junction_16166_Junction_16772_Junction_16828_Junction_16901 J002 3_Junction_15972_Junction_17015_Junction_17340_Junction_17837 J002 5_Junction_17406_Junction_17408 J001	rrn-3.1	WBGene00004622	F31C3.9	I_+_15065200_15065301_15065659_15065673_15065704_15065793_15065971_15065984_15066015_15066060_15066401_15066422_15066789_15066821_15066826_15067090_15067342 5_Junction_17339_Junction_17340 J002 5_Junction_16898_Junction_16901_Junction_16903 J002 3_Junction_16898_Junction_17287_Junction_17293_Junction_17339_Junction_17406_Junction_17765 J004 3_Junction_16166_Junction_16772_Junction_16828_Junction_16901 J002 3_Junction_15972_Junction_17015_Junction_17340_Junction_17837 J002 5_Junction_17406_Junction_17408 J001																				0.00126865423813083%																						0.00114420946945398%
rrn-3.1 I_+_15065200_15065301_15065659_15065673_15065704_15065793_15065971_15065984_15066015_15066060_15066401_15066422_15066789_15066821_15066826_15067090_15067342 5_Junction_17339_Junction_17340 J002 5_Junction_16898_Junction_16901_Junction_16903 J002 3_Junction_16898_Junction_17287_Junction_17293_Junction_17339_Junction_17406_Junction_17765 J004 3_Junction_16166_Junction_16772_Junction_16828_Junction_16901 J002 3_Junction_15972_Junction_17015_Junction_17340_Junction_17837 J002 5_Junction_17406_Junction_17408 J002	rrn-3.1	WBGene00004622	F31C3.9	I_+_15065200_15065301_15065659_15065673_15065704_15065793_15065971_15065984_15066015_15066060_15066401_15066422_15066789_15066821_15066826_15067090_15067342 5_Junction_17339_Junction_17340 J002 5_Junction_16898_Junction_16901_Junction_16903 J002 3_Junction_16898_Junction_17287_Junction_17293_Junction_17339_Junction_17406_Junction_17765 J004 3_Junction_16166_Junction_16772_Junction_16828_Junction_16901 J002 3_Junction_15972_Junction_17015_Junction_17340_Junction_17837 J002 5_Junction_17406_Junction_17408 J002																				0.000885621855933707%																						0.00109384847341723%
rrn-3.1 I_+_15065200_15065301_15065659_15065673_15065704_15065793_15065971_15065984_15066015_15066060_15066401_15066422_15066789_15066821_15066826_15067090_15067342 5_Junction_17339_Junction_17340 J002 5_Junction_16898_Junction_16901_Junction_16903 J002 3_Junction_16898_Junction_17287_Junction_17293_Junction_17339_Junction_17406_Junction_17765 J004 3_Junction_16166_Junction_16772_Junction_16828_Junction_16901 J002 3_Junction_15972_Junction_17015_Junction_17340_Junction_17837 J003 5_Junction_17406_Junction_17408 J001	rrn-3.1	WBGene00004622	F31C3.9	I_+_15065200_15065301_15065659_15065673_15065704_15065793_15065971_15065984_15066015_15066060_15066401_15066422_15066789_15066821_15066826_15067090_15067342 5_Junction_17339_Junction_17340 J002 5_Junction_16898_Junction_16901_Junction_16903 J002 3_Junction_16898_Junction_17287_Junction_17293_Junction_17339_Junction_17406_Junction_17765 J004 3_Junction_16166_Junction_16772_Junction_16828_Junction_16901 J002 3_Junction_15972_Junction_17015_Junction_17340_Junction_17837 J003 5_Junction_17406_Junction_17408 J001																				0.00113202030528592%																						0.00189881156140629%
rrn-3.1 I_+_15065200_15065301_15065659_15065673_15065704_15065793_15065971_15065984_15066015_15066060_15066401_15066422_15066789_15066821_15066826_15067090_15067342 5_Junction_17339_Junction_17340 J002 5_Junction_16898_Junction_16901_Junction_16903 J002 3_Junction_16898_Junction_17287_Junction_17293_Junction_17339_Junction_17406_Junction_17765 J004 3_Junction_16166_Junction_16772_Junction_16828_Junction_16901 J002 3_Junction_15972_Junction_17015_Junction_17340_Junction_17837 J003 5_Junction_17406_Junction_17408 J002	rrn-3.1	WBGene00004622	F31C3.9	I_+_15065200_15065301_15065659_15065673_15065704_15065793_15065971_15065984_15066015_15066060_15066401_15066422_15066789_15066821_15066826_15067090_15067342 5_Junction_17339_Junction_17340 J002 5_Junction_16898_Junction_16901_Junction_16903 J002 3_Junction_16898_Junction_17287_Junction_17293_Junction_17339_Junction_17406_Junction_17765 J004 3_Junction_16166_Junction_16772_Junction_16828_Junction_16901 J002 3_Junction_15972_Junction_17015_Junction_17340_Junction_17837 J003 5_Junction_17406_Junction_17408 J002																				0.000877711155450552%																						0.00187348738923522%
rrn-3.1 I_+_15065200_15065301_15065659_15065673_15065704_15065793_15065971_15065984_15066015_15066060_15066401_15066422_15066789_15066821_15066826_15067090_15067342 5_Junction_17339_Junction_17340 J002 5_Junction_16898_Junction_16901_Junction_16903 J002 3_Junction_16898_Junction_17287_Junction_17293_Junction_17339_Junction_17406_Junction_17765 J004 3_Junction_16166_Junction_16772_Junction_16828_Junction_16901 J002 3_Junction_15972_Junction_17015_Junction_17340_Junction_17837 J004 5_Junction_17406_Junction_17408 J001	rrn-3.1	WBGene00004622	F31C3.9	I_+_15065200_15065301_15065659_15065673_15065704_15065793_15065971_15065984_15066015_15066060_15066401_15066422_15066789_15066821_15066826_15067090_15067342 5_Junction_17339_Junction_17340 J002 5_Junction_16898_Junction_16901_Junction_16903 J002 3_Junction_16898_Junction_17287_Junction_17293_Junction_17339_Junction_17406_Junction_17765 J004 3_Junction_16166_Junction_16772_Junction_16828_Junction_16901 J002 3_Junction_15972_Junction_17015_Junction_17340_Junction_17837 J004 5_Junction_17406_Junction_17408 J001																				0.00129413018562045%																						0.00151933004850629%
rrn-3.1 I_+_15065200_15065301_15065659_15065673_15065704_15065793_15065971_15065984_15066015_15066060_15066401_15066422_15066789_15066821_15066826_15067090_15067342 5_Junction_17339_Junction_17340 J002 5_Junction_16898_Junction_16901_Junction_16903 J002 3_Junction_16898_Junction_17287_Junction_17293_Junction_17339_Junction_17406_Junction_17765 J004 3_Junction_16166_Junction_16772_Junction_16828_Junction_16901 J002 3_Junction_15972_Junction_17015_Junction_17340_Junction_17837 J004 5_Junction_17406_Junction_17408 J002	rrn-3.1	WBGene00004622	F31C3.9	I_+_15065200_15065301_15065659_15065673_15065704_15065793_15065971_15065984_15066015_15066060_15066401_15066422_15066789_15066821_15066826_15067090_15067342 5_Junction_17339_Junction_17340 J002 5_Junction_16898_Junction_16901_Junction_16903 J002 3_Junction_16898_Junction_17287_Junction_17293_Junction_17339_Junction_17406_Junction_17765 J004 3_Junction_16166_Junction_16772_Junction_16828_Junction_16901 J002 3_Junction_15972_Junction_17015_Junction_17340_Junction_17837 J004 5_Junction_17406_Junction_17408 J002																				0.000609795298268633%																						0.00161131870243826%
rrn-3.1 I_+_15065200_15065301_15065659_15065673_15065704_15065793_15065971_15065984_15066015_15066060_15066401_15066422_15066789_15066821_15066826_15067090_15067342 5_Junction_17339_Junction_17340 J002 5_Junction_16898_Junction_16901_Junction_16903 J002 3_Junction_16898_Junction_17287_Junction_17293_Junction_17339_Junction_17406_Junction_17765 J004 3_Junction_16166_Junction_16772_Junction_16828_Junction_16901 J003 3_Junction_15972_Junction_17015_Junction_17340_Junction_17837 J001 5_Junction_17406_Junction_17408 J001	rrn-3.1	WBGene00004622	F31C3.9	I_+_15065200_15065301_15065659_15065673_15065704_15065793_15065971_15065984_15066015_15066060_15066401_15066422_15066789_15066821_15066826_15067090_15067342 5_Junction_17339_Junction_17340 J002 5_Junction_16898_Junction_16901_Junction_16903 J002 3_Junction_16898_Junction_17287_Junction_17293_Junction_17339_Junction_17406_Junction_17765 J004 3_Junction_16166_Junction_16772_Junction_16828_Junction_16901 J003 3_Junction_15972_Junction_17015_Junction_17340_Junction_17837 J001 5_Junction_17406_Junction_17408 J001																				0.0120187724349428%																						0.0113786114229245%
rrn-3.1 I_+_15065200_15065301_15065659_15065673_15065704_15065793_15065971_15065984_15066015_15066060_15066401_15066422_15066789_15066821_15066826_15067090_15067342 5_Junction_17339_Junction_17340 J002 5_Junction_16898_Junction_16901_Junction_16903 J002 3_Junction_16898_Junction_17287_Junction_17293_Junction_17339_Junction_17406_Junction_17765 J004 3_Junction_16166_Junction_16772_Junction_16828_Junction_16901 J003 3_Junction_15972_Junction_17015_Junction_17340_Junction_17837 J001 5_Junction_17406_Junction_17408 J002	rrn-3.1	WBGene00004622	F31C3.9	I_+_15065200_15065301_15065659_15065673_15065704_15065793_15065971_15065984_15066015_15066060_15066401_15066422_15066789_15066821_15066826_15067090_15067342 5_Junction_17339_Junction_17340 J002 5_Junction_16898_Junction_16901_Junction_16903 J002 3_Junction_16898_Junction_17287_Junction_17293_Junction_17339_Junction_17406_Junction_17765 J004 3_Junction_16166_Junction_16772_Junction_16828_Junction_16901 J003 3_Junction_15972_Junction_17015_Junction_17340_Junction_17837 J001 5_Junction_17406_Junction_17408 J002																				0.0102650352755726%																						0.0115562069407543%
rrn-3.1 I_+_15065200_15065301_15065659_15065673_15065704_15065793_15065971_15065984_15066015_15066060_15066401_15066422_15066789_15066821_15066826_15067090_15067342 5_Junction_17339_Junction_17340 J002 5_Junction_16898_Junction_16901_Junction_16903 J002 3_Junction_16898_Junction_17287_Junction_17293_Junction_17339_Junction_17406_Junction_17765 J004 3_Junction_16166_Junction_16772_Junction_16828_Junction_16901 J003 3_Junction_15972_Junction_17015_Junction_17340_Junction_17837 J002 5_Junction_17406_Junction_17408 J001	rrn-3.1	WBGene00004622	F31C3.9	I_+_15065200_15065301_15065659_15065673_15065704_15065793_15065971_15065984_15066015_15066060_15066401_15066422_15066789_15066821_15066826_15067090_15067342 5_Junction_17339_Junction_17340 J002 5_Junction_16898_Junction_16901_Junction_16903 J002 3_Junction_16898_Junction_17287_Junction_17293_Junction_17339_Junction_17406_Junction_17765 J004 3_Junction_16166_Junction_16772_Junction_16828_Junction_16901 J003 3_Junction_15972_Junction_17015_Junction_17340_Junction_17837 J002 5_Junction_17406_Junction_17408 J001																				0.00988359671202752%																						0.0047651905865462%
rrn-3.1 I_+_15065200_15065301_15065659_15065673_15065704_15065793_15065971_15065984_15066015_15066060_15066401_15066422_15066789_15066821_15066826_15067090_15067342 5_Junction_17339_Junction_17340 J002 5_Junction_16898_Junction_16901_Junction_16903 J002 3_Junction_16898_Junction_17287_Junction_17293_Junction_17339_Junction_17406_Junction_17765 J004 3_Junction_16166_Junction_16772_Junction_16828_Junction_16901 J003 3_Junction_15972_Junction_17015_Junction_17340_Junction_17837 J002 5_Junction_17406_Junction_17408 J002	rrn-3.1	WBGene00004622	F31C3.9	I_+_15065200_15065301_15065659_15065673_15065704_15065793_15065971_15065984_15066015_15066060_15066401_15066422_15066789_15066821_15066826_15067090_15067342 5_Junction_17339_Junction_17340 J002 5_Junction_16898_Junction_16901_Junction_16903 J002 3_Junction_16898_Junction_17287_Junction_17293_Junction_17339_Junction_17406_Junction_17765 J004 3_Junction_16166_Junction_16772_Junction_16828_Junction_16901 J003 3_Junction_15972_Junction_17015_Junction_17340_Junction_17837 J002 5_Junction_17406_Junction_17408 J002																				0.00828724842187108%																						0.00449906678302521%
rrn-3.1 I_+_15065200_15065301_15065659_15065673_15065704_15065793_15065971_15065984_15066015_15066060_15066401_15066422_15066789_15066821_15066826_15067090_15067342 5_Junction_17339_Junction_17340 J002 5_Junction_16898_Junction_16901_Junction_16903 J002 3_Junction_16898_Junction_17287_Junction_17293_Junction_17339_Junction_17406_Junction_17765 J004 3_Junction_16166_Junction_16772_Junction_16828_Junction_16901 J003 3_Junction_15972_Junction_17015_Junction_17340_Junction_17837 J003 5_Junction_17406_Junction_17408 J001	rrn-3.1	WBGene00004622	F31C3.9	I_+_15065200_15065301_15065659_15065673_15065704_15065793_15065971_15065984_15066015_15066060_15066401_15066422_15066789_15066821_15066826_15067090_15067342 5_Junction_17339_Junction_17340 J002 5_Junction_16898_Junction_16901_Junction_16903 J002 3_Junction_16898_Junction_17287_Junction_17293_Junction_17339_Junction_17406_Junction_17765 J004 3_Junction_16166_Junction_16772_Junction_16828_Junction_16901 J003 3_Junction_15972_Junction_17015_Junction_17340_Junction_17837 J003 5_Junction_17406_Junction_17408 J001																				0.0097761084803007%																						0.00762123932355893%
rrn-3.1 I_+_15065200_15065301_15065659_15065673_15065704_15065793_15065971_15065984_15066015_15066060_15066401_15066422_15066789_15066821_15066826_15067090_15067342 5_Junction_17339_Junction_17340 J002 5_Junction_16898_Junction_16901_Junction_16903 J002 3_Junction_16898_Junction_17287_Junction_17293_Junction_17339_Junction_17406_Junction_17765 J004 3_Junction_16166_Junction_16772_Junction_16828_Junction_16901 J003 3_Junction_15972_Junction_17015_Junction_17340_Junction_17837 J003 5_Junction_17406_Junction_17408 J002	rrn-3.1	WBGene00004622	F31C3.9	I_+_15065200_15065301_15065659_15065673_15065704_15065793_15065971_15065984_15066015_15066060_15066401_15066422_15066789_15066821_15066826_15067090_15067342 5_Junction_17339_Junction_17340 J002 5_Junction_16898_Junction_16901_Junction_16903 J002 3_Junction_16898_Junction_17287_Junction_17293_Junction_17339_Junction_17406_Junction_17765 J004 3_Junction_16166_Junction_16772_Junction_16828_Junction_16901 J003 3_Junction_15972_Junction_17015_Junction_17340_Junction_17837 J003 5_Junction_17406_Junction_17408 J002																				0.00856012944986808%																						0.00735079274987077%
rrn-3.1 I_+_15065200_15065301_15065659_15065673_15065704_15065793_15065971_15065984_15066015_15066060_15066401_15066422_15066789_15066821_15066826_15067090_15067342 5_Junction_17339_Junction_17340 J002 5_Junction_16898_Junction_16901_Junction_16903 J002 3_Junction_16898_Junction_17287_Junction_17293_Junction_17339_Junction_17406_Junction_17765 J004 3_Junction_16166_Junction_16772_Junction_16828_Junction_16901 J003 3_Junction_15972_Junction_17015_Junction_17340_Junction_17837 J004 5_Junction_17406_Junction_17408 J001	rrn-3.1	WBGene00004622	F31C3.9	I_+_15065200_15065301_15065659_15065673_15065704_15065793_15065971_15065984_15066015_15066060_15066401_15066422_15066789_15066821_15066826_15067090_15067342 5_Junction_17339_Junction_17340 J002 5_Junction_16898_Junction_16901_Junction_16903 J002 3_Junction_16898_Junction_17287_Junction_17293_Junction_17339_Junction_17406_Junction_17765 J004 3_Junction_16166_Junction_16772_Junction_16828_Junction_16901 J003 3_Junction_15972_Junction_17015_Junction_17340_Junction_17837 J004 5_Junction_17406_Junction_17408 J001																				0.00715357973204415%																						0.00644669328942877%
rrn-3.1 I_+_15065200_15065301_15065659_15065673_15065704_15065793_15065971_15065984_15066015_15066060_15066401_15066422_15066789_15066821_15066826_15067090_15067342 5_Junction_17339_Junction_17340 J002 5_Junction_16898_Junction_16901_Junction_16903 J002 3_Junction_16898_Junction_17287_Junction_17293_Junction_17339_Junction_17406_Junction_17765 J004 3_Junction_16166_Junction_16772_Junction_16828_Junction_16901 J003 3_Junction_15972_Junction_17015_Junction_17340_Junction_17837 J004 5_Junction_17406_Junction_17408 J002	rrn-3.1	WBGene00004622	F31C3.9	I_+_15065200_15065301_15065659_15065673_15065704_15065793_15065971_15065984_15066015_15066060_15066401_15066422_15066789_15066821_15066826_15067090_15067342 5_Junction_17339_Junction_17340 J002 5_Junction_16898_Junction_16901_Junction_16903 J002 3_Junction_16898_Junction_17287_Junction_17293_Junction_17339_Junction_17406_Junction_17765 J004 3_Junction_16166_Junction_16772_Junction_16828_Junction_16901 J003 3_Junction_15972_Junction_17015_Junction_17340_Junction_17837 J004 5_Junction_17406_Junction_17408 J002																				0.00483543335768806%																						0.00676592672955024%
rrn-3.1 I_+_15065200_15065301_15065659_15065673_15065704_15065793_15065971_15065984_15066015_15066060_15066401_15066422_15066789_15066821_15066826_15067090_15067342 5_Junction_17339_Junction_17340 J002 5_Junction_16898_Junction_16901_Junction_16903 J002 3_Junction_16898_Junction_17287_Junction_17293_Junction_17339_Junction_17406_Junction_17765 J004 3_Junction_16166_Junction_16772_Junction_16828_Junction_16901 J004 3_Junction_15972_Junction_17015_Junction_17340_Junction_17837 J001 5_Junction_17406_Junction_17408 J001	rrn-3.1	WBGene00004622	F31C3.9	I_+_15065200_15065301_15065659_15065673_15065704_15065793_15065971_15065984_15066015_15066060_15066401_15066422_15066789_15066821_15066826_15067090_15067342 5_Junction_17339_Junction_17340 J002 5_Junction_16898_Junction_16901_Junction_16903 J002 3_Junction_16898_Junction_17287_Junction_17293_Junction_17339_Junction_17406_Junction_17765 J004 3_Junction_16166_Junction_16772_Junction_16828_Junction_16901 J004 3_Junction_15972_Junction_17015_Junction_17340_Junction_17837 J001 5_Junction_17406_Junction_17408 J001																				0.0226872183042305%																						0.00215011867154594%
rrn-3.1 I_+_15065200_15065301_15065659_15065673_15065704_15065793_15065971_15065984_15066015_15066060_15066401_15066422_15066789_15066821_15066826_15067090_15067342 5_Junction_17339_Junction_17340 J002 5_Junction_16898_Junction_16901_Junction_16903 J002 3_Junction_16898_Junction_17287_Junction_17293_Junction_17339_Junction_17406_Junction_17765 J004 3_Junction_16166_Junction_16772_Junction_16828_Junction_16901 J004 3_Junction_15972_Junction_17015_Junction_17340_Junction_17837 J001 5_Junction_17406_Junction_17408 J002	rrn-3.1	WBGene00004622	F31C3.9	I_+_15065200_15065301_15065659_15065673_15065704_15065793_15065971_15065984_15066015_15066060_15066401_15066422_15066789_15066821_15066826_15067090_15067342 5_Junction_17339_Junction_17340 J002 5_Junction_16898_Junction_16901_Junction_16903 J002 3_Junction_16898_Junction_17287_Junction_17293_Junction_17339_Junction_17406_Junction_17765 J004 3_Junction_16166_Junction_16772_Junction_16828_Junction_16901 J004 3_Junction_15972_Junction_17015_Junction_17340_Junction_17837 J001 5_Junction_17406_Junction_17408 J002																				0.010155472539071%																						0.00209906282302798%
rrn-3.1 I_+_15065200_15065301_15065659_15065673_15065704_15065793_15065971_15065984_15066015_15066060_15066401_15066422_15066789_15066821_15066826_15067090_15067342 5_Junction_17339_Junction_17340 J002 5_Junction_16898_Junction_16901_Junction_16903 J002 3_Junction_16898_Junction_17287_Junction_17293_Junction_17339_Junction_17406_Junction_17765 J004 3_Junction_16166_Junction_16772_Junction_16828_Junction_16901 J004 3_Junction_15972_Junction_17015_Junction_17340_Junction_17837 J002 5_Junction_17406_Junction_17408 J001	rrn-3.1	WBGene00004622	F31C3.9	I_+_15065200_15065301_15065659_15065673_15065704_15065793_15065971_15065984_15066015_15066060_15066401_15066422_15066789_15066821_15066826_15067090_15067342 5_Junction_17339_Junction_17340 J002 5_Junction_16898_Junction_16901_Junction_16903 J002 3_Junction_16898_Junction_17287_Junction_17293_Junction_17339_Junction_17406_Junction_17765 J004 3_Junction_16166_Junction_16772_Junction_16828_Junction_16901 J004 3_Junction_15972_Junction_17015_Junction_17340_Junction_17837 J002 5_Junction_17406_Junction_17408 J001																				0.0180250102300146%																						0.000922515529187411%
rrn-3.1 I_+_15065200_15065301_15065659_15065673_15065704_15065793_15065971_15065984_15066015_15066060_15066401_15066422_15066789_15066821_15066826_15067090_15067342 5_Junction_17339_Junction_17340 J002 5_Junction_16898_Junction_16901_Junction_16903 J002 3_Junction_16898_Junction_17287_Junction_17293_Junction_17339_Junction_17406_Junction_17765 J004 3_Junction_16166_Junction_16772_Junction_16828_Junction_16901 J004 3_Junction_15972_Junction_17015_Junction_17340_Junction_17837 J002 5_Junction_17406_Junction_17408 J002	rrn-3.1	WBGene00004622	F31C3.9	I_+_15065200_15065301_15065659_15065673_15065704_15065793_15065971_15065984_15066015_15066060_15066401_15066422_15066789_15066821_15066826_15067090_15067342 5_Junction_17339_Junction_17340 J002 5_Junction_16898_Junction_16901_Junction_16903 J002 3_Junction_16898_Junction_17287_Junction_17293_Junction_17339_Junction_17406_Junction_17765 J004 3_Junction_16166_Junction_16772_Junction_16828_Junction_16901 J004 3_Junction_15972_Junction_17015_Junction_17340_Junction_17837 J002 5_Junction_17406_Junction_17408 J002																				0.00699703928254765%																						0.00084804125572495%
rrn-3.1 I_+_15065200_15065301_15065659_15065673_15065704_15065793_15065971_15065984_15066015_15066060_15066401_15066422_15066789_15066821_15066826_15067090_15067342 5_Junction_17339_Junction_17340 J002 5_Junction_16898_Junction_16901_Junction_16903 J002 3_Junction_16898_Junction_17287_Junction_17293_Junction_17339_Junction_17406_Junction_17765 J004 3_Junction_16166_Junction_16772_Junction_16828_Junction_16901 J004 3_Junction_15972_Junction_17015_Junction_17340_Junction_17837 J003 5_Junction_17406_Junction_17408 J001	rrn-3.1	WBGene00004622	F31C3.9	I_+_15065200_15065301_15065659_15065673_15065704_15065793_15065971_15065984_15066015_15066060_15066401_15066422_15066789_15066821_15066826_15067090_15067342 5_Junction_17339_Junction_17340 J002 5_Junction_16898_Junction_16901_Junction_16903 J002 3_Junction_16898_Junction_17287_Junction_17293_Junction_17339_Junction_17406_Junction_17765 J004 3_Junction_16166_Junction_16772_Junction_16828_Junction_16901 J004 3_Junction_15972_Junction_17015_Junction_17340_Junction_17837 J003 5_Junction_17406_Junction_17408 J001																				0.0104139721136501%																						0.00146049865417341%
rrn-3.1 I_+_15065200_15065301_15065659_15065673_15065704_15065793_15065971_15065984_15066015_15066060_15066401_15066422_15066789_15066821_15066826_15067090_15067342 5_Junction_17339_Junction_17340 J002 5_Junction_16898_Junction_16901_Junction_16903 J002 3_Junction_16898_Junction_17287_Junction_17293_Junction_17339_Junction_17406_Junction_17765 J004 3_Junction_16166_Junction_16772_Junction_16828_Junction_16901 J004 3_Junction_15972_Junction_17015_Junction_17340_Junction_17837 J003 5_Junction_17406_Junction_17408 J002	rrn-3.1	WBGene00004622	F31C3.9	I_+_15065200_15065301_15065659_15065673_15065704_15065793_15065971_15065984_15066015_15066060_15066401_15066422_15066789_15066821_15066826_15067090_15067342 5_Junction_17339_Junction_17340 J002 5_Junction_16898_Junction_16901_Junction_16903 J002 3_Junction_16898_Junction_17287_Junction_17293_Junction_17339_Junction_17406_Junction_17765 J004 3_Junction_16166_Junction_16772_Junction_16828_Junction_16901 J004 3_Junction_15972_Junction_17015_Junction_17340_Junction_17837 J003 5_Junction_17406_Junction_17408 J002																				0.00422074161568608%																						0.00136977929213601%
rrn-3.1 I_+_15065200_15065301_15065659_15065673_15065704_15065793_15065971_15065984_15066015_15066060_15066401_15066422_15066789_15066821_15066826_15067090_15067342 5_Junction_17339_Junction_17340 J002 5_Junction_16898_Junction_16901_Junction_16903 J002 3_Junction_16898_Junction_17287_Junction_17293_Junction_17339_Junction_17406_Junction_17765 J004 3_Junction_16166_Junction_16772_Junction_16828_Junction_16901 J004 3_Junction_15972_Junction_17015_Junction_17340_Junction_17837 J004 5_Junction_17406_Junction_17408 J001	rrn-3.1	WBGene00004622	F31C3.9	I_+_15065200_15065301_15065659_15065673_15065704_15065793_15065971_15065984_15066015_15066060_15066401_15066422_15066789_15066821_15066826_15067090_15067342 5_Junction_17339_Junction_17340 J002 5_Junction_16898_Junction_16901_Junction_16903 J002 3_Junction_16898_Junction_17287_Junction_17293_Junction_17339_Junction_17406_Junction_17765 J004 3_Junction_16166_Junction_16772_Junction_16828_Junction_16901 J004 3_Junction_15972_Junction_17015_Junction_17340_Junction_17837 J004 5_Junction_17406_Junction_17408 J001																				0.0357411789902527%																						0.00124730839631584%
rrn-3.1 I_+_15065200_15065301_15065659_15065673_15065704_15065793_15065971_15065984_15066015_15066060_15066401_15066422_15066789_15066821_15066826_15067090_15067342 5_Junction_17339_Junction_17340 J002 5_Junction_16898_Junction_16901_Junction_16903 J002 3_Junction_16898_Junction_17287_Junction_17293_Junction_17339_Junction_17406_Junction_17765 J004 3_Junction_16166_Junction_16772_Junction_16828_Junction_16901 J004 3_Junction_15972_Junction_17015_Junction_17340_Junction_17837 J004 5_Junction_17406_Junction_17408 J002	rrn-3.1	WBGene00004622	F31C3.9	I_+_15065200_15065301_15065659_15065673_15065704_15065793_15065971_15065984_15066015_15066060_15066401_15066422_15066789_15066821_15066826_15067090_15067342 5_Junction_17339_Junction_17340 J002 5_Junction_16898_Junction_16901_Junction_16903 J002 3_Junction_16898_Junction_17287_Junction_17293_Junction_17339_Junction_17406_Junction_17765 J004 3_Junction_16166_Junction_16772_Junction_16828_Junction_16901 J004 3_Junction_15972_Junction_17015_Junction_17340_Junction_17837 J004 5_Junction_17406_Junction_17408 J002																				0.0138414331835524%																						0.00125313840514263%
rrn-3.1 I_+_15065200_15065301_15065659_15065673_15065704_15065793_15065971_15065984_15066015_15066060_15066401_15066422_15066789_15066821_15066826_15067090_15067342 5_Junction_17339_Junction_17340 J002 5_Junction_16898_Junction_16901_Junction_16903 J002 3_Junction_16898_Junction_17287_Junction_17293_Junction_17339_Junction_17406_Junction_17765 J005 3_Junction_16166_Junction_16772_Junction_16828_Junction_16901 J001 3_Junction_15972_Junction_17015_Junction_17340_Junction_17837 J001 5_Junction_17406_Junction_17408 J001	rrn-3.1	WBGene00004622	F31C3.9	I_+_15065200_15065301_15065659_15065673_15065704_15065793_15065971_15065984_15066015_15066060_15066401_15066422_15066789_15066821_15066826_15067090_15067342 5_Junction_17339_Junction_17340 J002 5_Junction_16898_Junction_16901_Junction_16903 J002 3_Junction_16898_Junction_17287_Junction_17293_Junction_17339_Junction_17406_Junction_17765 J005 3_Junction_16166_Junction_16772_Junction_16828_Junction_16901 J001 3_Junction_15972_Junction_17015_Junction_17340_Junction_17837 J001 5_Junction_17406_Junction_17408 J001																				0.00455523834382539%																						0.00117383717651778%
rrn-3.1 I_+_15065200_15065301_15065659_15065673_15065704_15065793_15065971_15065984_15066015_15066060_15066401_15066422_15066789_15066821_15066826_15067090_15067342 5_Junction_17339_Junction_17340 J002 5_Junction_16898_Junction_16901_Junction_16903 J002 3_Junction_16898_Junction_17287_Junction_17293_Junction_17339_Junction_17406_Junction_17765 J005 3_Junction_16166_Junction_16772_Junction_16828_Junction_16901 J001 3_Junction_15972_Junction_17015_Junction_17340_Junction_17837 J001 5_Junction_17406_Junction_17408 J002	rrn-3.1	WBGene00004622	F31C3.9	I_+_15065200_15065301_15065659_15065673_15065704_15065793_15065971_15065984_15066015_15066060_15066401_15066422_15066789_15066821_15066826_15067090_15067342 5_Junction_17339_Junction_17340 J002 5_Junction_16898_Junction_16901_Junction_16903 J002 3_Junction_16898_Junction_17287_Junction_17293_Junction_17339_Junction_17406_Junction_17765 J005 3_Junction_16166_Junction_16772_Junction_16828_Junction_16901 J001 3_Junction_15972_Junction_17015_Junction_17340_Junction_17837 J001 5_Junction_17406_Junction_17408 J002																				0.00323253181035721%																						0.00113281728275074%
rrn-3.1 I_+_15065200_15065301_15065659_15065673_15065704_15065793_15065971_15065984_15066015_15066060_15066401_15066422_15066789_15066821_15066826_15067090_15067342 5_Junction_17339_Junction_17340 J002 5_Junction_16898_Junction_16901_Junction_16903 J002 3_Junction_16898_Junction_17287_Junction_17293_Junction_17339_Junction_17406_Junction_17765 J005 3_Junction_16166_Junction_16772_Junction_16828_Junction_16901 J001 3_Junction_15972_Junction_17015_Junction_17340_Junction_17837 J002 5_Junction_17406_Junction_17408 J001	rrn-3.1	WBGene00004622	F31C3.9	I_+_15065200_15065301_15065659_15065673_15065704_15065793_15065971_15065984_15066015_15066060_15066401_15066422_15066789_15066821_15066826_15067090_15067342 5_Junction_17339_Junction_17340 J002 5_Junction_16898_Junction_16901_Junction_16903 J002 3_Junction_16898_Junction_17287_Junction_17293_Junction_17339_Junction_17406_Junction_17765 J005 3_Junction_16166_Junction_16772_Junction_16828_Junction_16901 J001 3_Junction_15972_Junction_17015_Junction_17340_Junction_17837 J002 5_Junction_17406_Junction_17408 J001																				0.00385106040383742%																						0.000512824342410026%
rrn-3.1 I_+_15065200_15065301_15065659_15065673_15065704_15065793_15065971_15065984_15066015_15066060_15066401_15066422_15066789_15066821_15066826_15067090_15067342 5_Junction_17339_Junction_17340 J002 5_Junction_16898_Junction_16901_Junction_16903 J002 3_Junction_16898_Junction_17287_Junction_17293_Junction_17339_Junction_17406_Junction_17765 J005 3_Junction_16166_Junction_16772_Junction_16828_Junction_16901 J001 3_Junction_15972_Junction_17015_Junction_17340_Junction_17837 J002 5_Junction_17406_Junction_17408 J002	rrn-3.1	WBGene00004622	F31C3.9	I_+_15065200_15065301_15065659_15065673_15065704_15065793_15065971_15065984_15066015_15066060_15066401_15066422_15066789_15066821_15066826_15067090_15067342 5_Junction_17339_Junction_17340 J002 5_Junction_16898_Junction_16901_Junction_16903 J002 3_Junction_16898_Junction_17287_Junction_17293_Junction_17339_Junction_17406_Junction_17765 J005 3_Junction_16166_Junction_16772_Junction_16828_Junction_16901 J001 3_Junction_15972_Junction_17015_Junction_17340_Junction_17837 J002 5_Junction_17406_Junction_17408 J002																				0.00290750123943957%																						0.00046627419361452%
rrn-3.1 I_+_15065200_15065301_15065659_15065673_15065704_15065793_15065971_15065984_15066015_15066060_15066401_15066422_15066789_15066821_15066826_15067090_15067342 5_Junction_17339_Junction_17340 J002 5_Junction_16898_Junction_16901_Junction_16903 J002 3_Junction_16898_Junction_17287_Junction_17293_Junction_17339_Junction_17406_Junction_17765 J005 3_Junction_16166_Junction_16772_Junction_16828_Junction_16901 J001 3_Junction_15972_Junction_17015_Junction_17340_Junction_17837 J003 5_Junction_17406_Junction_17408 J001	rrn-3.1	WBGene00004622	F31C3.9	I_+_15065200_15065301_15065659_15065673_15065704_15065793_15065971_15065984_15066015_15066060_15066401_15066422_15066789_15066821_15066826_15067090_15067342 5_Junction_17339_Junction_17340 J002 5_Junction_16898_Junction_16901_Junction_16903 J002 3_Junction_16898_Junction_17287_Junction_17293_Junction_17339_Junction_17406_Junction_17765 J005 3_Junction_16166_Junction_16772_Junction_16828_Junction_16901 J001 3_Junction_15972_Junction_17015_Junction_17340_Junction_17837 J003 5_Junction_17406_Junction_17408 J001																				0.00366032601151892%																						0.000805525263200306%
rrn-3.1 I_+_15065200_15065301_15065659_15065673_15065704_15065793_15065971_15065984_15066015_15066060_15066401_15066422_15066789_15066821_15066826_15067090_15067342 5_Junction_17339_Junction_17340 J002 5_Junction_16898_Junction_16901_Junction_16903 J002 3_Junction_16898_Junction_17287_Junction_17293_Junction_17339_Junction_17406_Junction_17765 J005 3_Junction_16166_Junction_16772_Junction_16828_Junction_16901 J001 3_Junction_15972_Junction_17015_Junction_17340_Junction_17837 J003 5_Junction_17406_Junction_17408 J002	rrn-3.1	WBGene00004622	F31C3.9	I_+_15065200_15065301_15065659_15065673_15065704_15065793_15065971_15065984_15066015_15066060_15066401_15066422_15066789_15066821_15066826_15067090_15067342 5_Junction_17339_Junction_17340 J002 5_Junction_16898_Junction_16901_Junction_16903 J002 3_Junction_16898_Junction_17287_Junction_17293_Junction_17339_Junction_17406_Junction_17765 J005 3_Junction_16166_Junction_16772_Junction_16828_Junction_16901 J001 3_Junction_15972_Junction_17015_Junction_17340_Junction_17837 J003 5_Junction_17406_Junction_17408 J002																				0.00298994274782117%																						0.000745595672642032%
rrn-3.1 I_+_15065200_15065301_15065659_15065673_15065704_15065793_15065971_15065984_15066015_15066060_15066401_15066422_15066789_15066821_15066826_15067090_15067342 5_Junction_17339_Junction_17340 J002 5_Junction_16898_Junction_16901_Junction_16903 J002 3_Junction_16898_Junction_17287_Junction_17293_Junction_17339_Junction_17406_Junction_17765 J005 3_Junction_16166_Junction_16772_Junction_16828_Junction_16901 J001 3_Junction_15972_Junction_17015_Junction_17340_Junction_17837 J004 5_Junction_17406_Junction_17408 J001	rrn-3.1	WBGene00004622	F31C3.9	I_+_15065200_15065301_15065659_15065673_15065704_15065793_15065971_15065984_15066015_15066060_15066401_15066422_15066789_15066821_15066826_15067090_15067342 5_Junction_17339_Junction_17340 J002 5_Junction_16898_Junction_16901_Junction_16903 J002 3_Junction_16898_Junction_17287_Junction_17293_Junction_17339_Junction_17406_Junction_17765 J005 3_Junction_16166_Junction_16772_Junction_16828_Junction_16901 J001 3_Junction_15972_Junction_17015_Junction_17340_Junction_17837 J004 5_Junction_17406_Junction_17408 J001																				0.00322771892856316%																						0.000671615093107937%
rrn-3.1 I_+_15065200_15065301_15065659_15065673_15065704_15065793_15065971_15065984_15066015_15066060_15066401_15066422_15066789_15066821_15066826_15067090_15067342 5_Junction_17339_Junction_17340 J002 5_Junction_16898_Junction_16901_Junction_16903 J002 3_Junction_16898_Junction_17287_Junction_17293_Junction_17339_Junction_17406_Junction_17765 J005 3_Junction_16166_Junction_16772_Junction_16828_Junction_16901 J001 3_Junction_15972_Junction_17015_Junction_17340_Junction_17837 J004 5_Junction_17406_Junction_17408 J002	rrn-3.1	WBGene00004622	F31C3.9	I_+_15065200_15065301_15065659_15065673_15065704_15065793_15065971_15065984_15066015_15066060_15066401_15066422_15066789_15066821_15066826_15067090_15067342 5_Junction_17339_Junction_17340 J002 5_Junction_16898_Junction_16901_Junction_16903 J002 3_Junction_16898_Junction_17287_Junction_17293_Junction_17339_Junction_17406_Junction_17765 J005 3_Junction_16166_Junction_16772_Junction_16828_Junction_16901 J001 3_Junction_15972_Junction_17015_Junction_17340_Junction_17837 J004 5_Junction_17406_Junction_17408 J002																				0.00162653467613217%																						0.000668378333939933%
rrn-3.1 I_+_15065200_15065301_15065659_15065673_15065704_15065793_15065971_15065984_15066015_15066060_15066401_15066422_15066789_15066821_15066826_15067090_15067342 5_Junction_17339_Junction_17340 J002 5_Junction_16898_Junction_16901_Junction_16903 J002 3_Junction_16898_Junction_17287_Junction_17293_Junction_17339_Junction_17406_Junction_17765 J005 3_Junction_16166_Junction_16772_Junction_16828_Junction_16901 J002 3_Junction_15972_Junction_17015_Junction_17340_Junction_17837 J001 5_Junction_17406_Junction_17408 J001	rrn-3.1	WBGene00004622	F31C3.9	I_+_15065200_15065301_15065659_15065673_15065704_15065793_15065971_15065984_15066015_15066060_15066401_15066422_15066789_15066821_15066826_15067090_15067342 5_Junction_17339_Junction_17340 J002 5_Junction_16898_Junction_16901_Junction_16903 J002 3_Junction_16898_Junction_17287_Junction_17293_Junction_17339_Junction_17406_Junction_17765 J005 3_Junction_16166_Junction_16772_Junction_16828_Junction_16901 J002 3_Junction_15972_Junction_17015_Junction_17340_Junction_17837 J001 5_Junction_17406_Junction_17408 J001																				0.00117543691463113%																						0.00149055941312525%
rrn-3.1 I_+_15065200_15065301_15065659_15065673_15065704_15065793_15065971_15065984_15066015_15066060_15066401_15066422_15066789_15066821_15066826_15067090_15067342 5_Junction_17339_Junction_17340 J002 5_Junction_16898_Junction_16901_Junction_16903 J002 3_Junction_16898_Junction_17287_Junction_17293_Junction_17339_Junction_17406_Junction_17765 J005 3_Junction_16166_Junction_16772_Junction_16828_Junction_16901 J002 3_Junction_15972_Junction_17015_Junction_17340_Junction_17837 J001 5_Junction_17406_Junction_17408 J002	rrn-3.1	WBGene00004622	F31C3.9	I_+_15065200_15065301_15065659_15065673_15065704_15065793_15065971_15065984_15066015_15066060_15066401_15066422_15066789_15066821_15066826_15067090_15067342 5_Junction_17339_Junction_17340 J002 5_Junction_16898_Junction_16901_Junction_16903 J002 3_Junction_16898_Junction_17287_Junction_17293_Junction_17339_Junction_17406_Junction_17765 J005 3_Junction_16166_Junction_16772_Junction_16828_Junction_16901 J002 3_Junction_15972_Junction_17015_Junction_17340_Junction_17837 J001 5_Junction_17406_Junction_17408 J002																				0.000869640189724524%																						0.00149362059677504%
rrn-3.1 I_+_15065200_15065301_15065659_15065673_15065704_15065793_15065971_15065984_15066015_15066060_15066401_15066422_15066789_15066821_15066826_15067090_15067342 5_Junction_17339_Junction_17340 J002 5_Junction_16898_Junction_16901_Junction_16903 J002 3_Junction_16898_Junction_17287_Junction_17293_Junction_17339_Junction_17406_Junction_17765 J005 3_Junction_16166_Junction_16772_Junction_16828_Junction_16901 J002 3_Junction_15972_Junction_17015_Junction_17340_Junction_17837 J002 5_Junction_17406_Junction_17408 J001	rrn-3.1	WBGene00004622	F31C3.9	I_+_15065200_15065301_15065659_15065673_15065704_15065793_15065971_15065984_15066015_15066060_15066401_15066422_15066789_15066821_15066826_15067090_15067342 5_Junction_17339_Junction_17340 J002 5_Junction_16898_Junction_16901_Junction_16903 J002 3_Junction_16898_Junction_17287_Junction_17293_Junction_17339_Junction_17406_Junction_17765 J005 3_Junction_16166_Junction_16772_Junction_16828_Junction_16901 J002 3_Junction_15972_Junction_17015_Junction_17340_Junction_17837 J002 5_Junction_17406_Junction_17408 J001																				0.00106386685355088%																						0.000635639627422816%
rrn-3.1 I_+_15065200_15065301_15065659_15065673_15065704_15065793_15065971_15065984_15066015_15066060_15066401_15066422_15066789_15066821_15066826_15067090_15067342 5_Junction_17339_Junction_17340 J002 5_Junction_16898_Junction_16901_Junction_16903 J002 3_Junction_16898_Junction_17287_Junction_17293_Junction_17339_Junction_17406_Junction_17765 J005 3_Junction_16166_Junction_16772_Junction_16828_Junction_16901 J002 3_Junction_15972_Junction_17015_Junction_17340_Junction_17837 J002 5_Junction_17406_Junction_17408 J002	rrn-3.1	WBGene00004622	F31C3.9	I_+_15065200_15065301_15065659_15065673_15065704_15065793_15065971_15065984_15066015_15066060_15066401_15066422_15066789_15066821_15066826_15067090_15067342 5_Junction_17339_Junction_17340 J002 5_Junction_16898_Junction_16901_Junction_16903 J002 3_Junction_16898_Junction_17287_Junction_17293_Junction_17339_Junction_17406_Junction_17765 J005 3_Junction_16166_Junction_16772_Junction_16828_Junction_16901 J002 3_Junction_15972_Junction_17015_Junction_17340_Junction_17837 J002 5_Junction_17406_Junction_17408 J002																				0.000855996849428048%																						0.000594226815372662%
rrn-3.1 I_+_15065200_15065301_15065659_15065673_15065704_15065793_15065971_15065984_15066015_15066060_15066401_15066422_15066789_15066821_15066826_15067090_15067342 5_Junction_17339_Junction_17340 J002 5_Junction_16898_Junction_16901_Junction_16903 J002 3_Junction_16898_Junction_17287_Junction_17293_Junction_17339_Junction_17406_Junction_17765 J005 3_Junction_16166_Junction_16772_Junction_16828_Junction_16901 J002 3_Junction_15972_Junction_17015_Junction_17340_Junction_17837 J003 5_Junction_17406_Junction_17408 J001	rrn-3.1	WBGene00004622	F31C3.9	I_+_15065200_15065301_15065659_15065673_15065704_15065793_15065971_15065984_15066015_15066060_15066401_15066422_15066789_15066821_15066826_15067090_15067342 5_Junction_17339_Junction_17340 J002 5_Junction_16898_Junction_16901_Junction_16903 J002 3_Junction_16898_Junction_17287_Junction_17293_Junction_17339_Junction_17406_Junction_17765 J005 3_Junction_16166_Junction_16772_Junction_16828_Junction_16901 J002 3_Junction_15972_Junction_17015_Junction_17340_Junction_17837 J003 5_Junction_17406_Junction_17408 J001																				0.00105899473602563%																						0.00103544420217157%
rrn-3.1 I_+_15065200_15065301_15065659_15065673_15065704_15065793_15065971_15065984_15066015_15066060_15066401_15066422_15066789_15066821_15066826_15067090_15067342 5_Junction_17339_Junction_17340 J002 5_Junction_16898_Junction_16901_Junction_16903 J002 3_Junction_16898_Junction_17287_Junction_17293_Junction_17339_Junction_17406_Junction_17765 J005 3_Junction_16166_Junction_16772_Junction_16828_Junction_16901 J002 3_Junction_15972_Junction_17015_Junction_17340_Junction_17837 J003 5_Junction_17406_Junction_17408 J002	rrn-3.1	WBGene00004622	F31C3.9	I_+_15065200_15065301_15065659_15065673_15065704_15065793_15065971_15065984_15066015_15066060_15066401_15066422_15066789_15066821_15066826_15067090_15067342 5_Junction_17339_Junction_17340 J002 5_Junction_16898_Junction_16901_Junction_16903 J002 3_Junction_16898_Junction_17287_Junction_17293_Junction_17339_Junction_17406_Junction_17765 J005 3_Junction_16166_Junction_16772_Junction_16828_Junction_16901 J002 3_Junction_15972_Junction_17015_Junction_17340_Junction_17837 J003 5_Junction_17406_Junction_17408 J002																				0.000901808112715226%																						0.000995862018631436%
rrn-3.1 I_+_15065200_15065301_15065659_15065673_15065704_15065793_15065971_15065984_15066015_15066060_15066401_15066422_15066789_15066821_15066826_15067090_15067342 5_Junction_17339_Junction_17340 J002 5_Junction_16898_Junction_16901_Junction_16903 J002 3_Junction_16898_Junction_17287_Junction_17293_Junction_17339_Junction_17406_Junction_17765 J005 3_Junction_16166_Junction_16772_Junction_16828_Junction_16901 J002 3_Junction_15972_Junction_17015_Junction_17340_Junction_17837 J004 5_Junction_17406_Junction_17408 J001	rrn-3.1	WBGene00004622	F31C3.9	I_+_15065200_15065301_15065659_15065673_15065704_15065793_15065971_15065984_15066015_15066060_15066401_15066422_15066789_15066821_15066826_15067090_15067342 5_Junction_17339_Junction_17340 J002 5_Junction_16898_Junction_16901_Junction_16903 J002 3_Junction_16898_Junction_17287_Junction_17293_Junction_17339_Junction_17406_Junction_17765 J005 3_Junction_16166_Junction_16772_Junction_16828_Junction_16901 J002 3_Junction_15972_Junction_17015_Junction_17340_Junction_17837 J004 5_Junction_17406_Junction_17408 J001																				0.00070694369300815%																						0.000823799004498439%
rrn-3.1 I_+_15065200_15065301_15065659_15065673_15065704_15065793_15065971_15065984_15066015_15066060_15066401_15066422_15066789_15066821_15066826_15067090_15067342 5_Junction_17339_Junction_17340 J002 5_Junction_16898_Junction_16901_Junction_16903 J002 3_Junction_16898_Junction_17287_Junction_17293_Junction_17339_Junction_17406_Junction_17765 J005 3_Junction_16166_Junction_16772_Junction_16828_Junction_16901 J002 3_Junction_15972_Junction_17015_Junction_17340_Junction_17837 J004 5_Junction_17406_Junction_17408 J002	rrn-3.1	WBGene00004622	F31C3.9	I_+_15065200_15065301_15065659_15065673_15065704_15065793_15065971_15065984_15066015_15066060_15066401_15066422_15066789_15066821_15066826_15067090_15067342 5_Junction_17339_Junction_17340 J002 5_Junction_16898_Junction_16901_Junction_16903 J002 3_Junction_16898_Junction_17287_Junction_17293_Junction_17339_Junction_17406_Junction_17765 J005 3_Junction_16166_Junction_16772_Junction_16828_Junction_16901 J002 3_Junction_15972_Junction_17015_Junction_17340_Junction_17837 J004 5_Junction_17406_Junction_17408 J002																				0.000375355331121415%																						0.000850901446578659%
rrn-3.1 I_+_15065200_15065301_15065659_15065673_15065704_15065793_15065971_15065984_15066015_15066060_15066401_15066422_15066789_15066821_15066826_15067090_15067342 5_Junction_17339_Junction_17340 J002 5_Junction_16898_Junction_16901_Junction_16903 J002 3_Junction_16898_Junction_17287_Junction_17293_Junction_17339_Junction_17406_Junction_17765 J005 3_Junction_16166_Junction_16772_Junction_16828_Junction_16901 J003 3_Junction_15972_Junction_17015_Junction_17340_Junction_17837 J001 5_Junction_17406_Junction_17408 J001	rrn-3.1	WBGene00004622	F31C3.9	I_+_15065200_15065301_15065659_15065673_15065704_15065793_15065971_15065984_15066015_15066060_15066401_15066422_15066789_15066821_15066826_15067090_15067342 5_Junction_17339_Junction_17340 J002 5_Junction_16898_Junction_16901_Junction_16903 J002 3_Junction_16898_Junction_17287_Junction_17293_Junction_17339_Junction_17406_Junction_17765 J005 3_Junction_16166_Junction_16772_Junction_16828_Junction_16901 J003 3_Junction_15972_Junction_17015_Junction_17340_Junction_17837 J001 5_Junction_17406_Junction_17408 J001																				0.010034456763165%																						0.00632247701445456%
rrn-3.1 I_+_15065200_15065301_15065659_15065673_15065704_15065793_15065971_15065984_15066015_15066060_15066401_15066422_15066789_15066821_15066826_15067090_15067342 5_Junction_17339_Junction_17340 J002 5_Junction_16898_Junction_16901_Junction_16903 J002 3_Junction_16898_Junction_17287_Junction_17293_Junction_17339_Junction_17406_Junction_17765 J005 3_Junction_16166_Junction_16772_Junction_16828_Junction_16901 J003 3_Junction_15972_Junction_17015_Junction_17340_Junction_17837 J001 5_Junction_17406_Junction_17408 J002	rrn-3.1	WBGene00004622	F31C3.9	I_+_15065200_15065301_15065659_15065673_15065704_15065793_15065971_15065984_15066015_15066060_15066401_15066422_15066789_15066821_15066826_15067090_15067342 5_Junction_17339_Junction_17340 J002 5_Junction_16898_Junction_16901_Junction_16903 J002 3_Junction_16898_Junction_17287_Junction_17293_Junction_17339_Junction_17406_Junction_17765 J005 3_Junction_16166_Junction_16772_Junction_16828_Junction_16901 J003 3_Junction_15972_Junction_17015_Junction_17340_Junction_17837 J001 5_Junction_17406_Junction_17408 J002																				0.00857495707286601%																						0.00626830164769388%
rrn-3.1 I_+_15065200_15065301_15065659_15065673_15065704_15065793_15065971_15065984_15066015_15066060_15066401_15066422_15066789_15066821_15066826_15067090_15067342 5_Junction_17339_Junction_17340 J002 5_Junction_16898_Junction_16901_Junction_16903 J002 3_Junction_16898_Junction_17287_Junction_17293_Junction_17339_Junction_17406_Junction_17765 J005 3_Junction_16166_Junction_16772_Junction_16828_Junction_16901 J003 3_Junction_15972_Junction_17015_Junction_17340_Junction_17837 J002 5_Junction_17406_Junction_17408 J001	rrn-3.1	WBGene00004622	F31C3.9	I_+_15065200_15065301_15065659_15065673_15065704_15065793_15065971_15065984_15066015_15066060_15066401_15066422_15066789_15066821_15066826_15067090_15067342 5_Junction_17339_Junction_17340 J002 5_Junction_16898_Junction_16901_Junction_16903 J002 3_Junction_16898_Junction_17287_Junction_17293_Junction_17339_Junction_17406_Junction_17765 J005 3_Junction_16166_Junction_16772_Junction_16828_Junction_16901 J003 3_Junction_15972_Junction_17015_Junction_17340_Junction_17837 J002 5_Junction_17406_Junction_17408 J001																				0.00944689416321439%																						0.00270170348744463%
rrn-3.1 I_+_15065200_15065301_15065659_15065673_15065704_15065793_15065971_15065984_15066015_15066060_15066401_15066422_15066789_15066821_15066826_15067090_15067342 5_Junction_17339_Junction_17340 J002 5_Junction_16898_Junction_16901_Junction_16903 J002 3_Junction_16898_Junction_17287_Junction_17293_Junction_17339_Junction_17406_Junction_17765 J005 3_Junction_16166_Junction_16772_Junction_16828_Junction_16901 J003 3_Junction_15972_Junction_17015_Junction_17340_Junction_17837 J002 5_Junction_17406_Junction_17408 J002	rrn-3.1	WBGene00004622	F31C3.9	I_+_15065200_15065301_15065659_15065673_15065704_15065793_15065971_15065984_15066015_15066060_15066401_15066422_15066789_15066821_15066826_15067090_15067342 5_Junction_17339_Junction_17340 J002 5_Junction_16898_Junction_16901_Junction_16903 J002 3_Junction_16898_Junction_17287_Junction_17293_Junction_17339_Junction_17406_Junction_17765 J005 3_Junction_16166_Junction_16772_Junction_16828_Junction_16901 J003 3_Junction_15972_Junction_17015_Junction_17340_Junction_17837 J002 5_Junction_17406_Junction_17408 J002																				0.00840612860127835%																						0.00250387183347411%
rrn-3.1 I_+_15065200_15065301_15065659_15065673_15065704_15065793_15065971_15065984_15066015_15066060_15066401_15066422_15066789_15066821_15066826_15067090_15067342 5_Junction_17339_Junction_17340 J002 5_Junction_16898_Junction_16901_Junction_16903 J002 3_Junction_16898_Junction_17287_Junction_17293_Junction_17339_Junction_17406_Junction_17765 J005 3_Junction_16166_Junction_16772_Junction_16828_Junction_16901 J003 3_Junction_15972_Junction_17015_Junction_17340_Junction_17837 J003 5_Junction_17406_Junction_17408 J001	rrn-3.1	WBGene00004622	F31C3.9	I_+_15065200_15065301_15065659_15065673_15065704_15065793_15065971_15065984_15066015_15066060_15066401_15066422_15066789_15066821_15066826_15067090_15067342 5_Junction_17339_Junction_17340 J002 5_Junction_16898_Junction_16901_Junction_16903 J002 3_Junction_16898_Junction_17287_Junction_17293_Junction_17339_Junction_17406_Junction_17765 J005 3_Junction_16166_Junction_16772_Junction_16828_Junction_16901 J003 3_Junction_15972_Junction_17015_Junction_17340_Junction_17837 J003 5_Junction_17406_Junction_17408 J001																				0.0099549391975636%																						0.0042649060967164%
rrn-3.1 I_+_15065200_15065301_15065659_15065673_15065704_15065793_15065971_15065984_15066015_15066060_15066401_15066422_15066789_15066821_15066826_15067090_15067342 5_Junction_17339_Junction_17340 J002 5_Junction_16898_Junction_16901_Junction_16903 J002 3_Junction_16898_Junction_17287_Junction_17293_Junction_17339_Junction_17406_Junction_17765 J005 3_Junction_16166_Junction_16772_Junction_16828_Junction_16901 J003 3_Junction_15972_Junction_17015_Junction_17340_Junction_17837 J003 5_Junction_17406_Junction_17408 J002	rrn-3.1	WBGene00004622	F31C3.9	I_+_15065200_15065301_15065659_15065673_15065704_15065793_15065971_15065984_15066015_15066060_15066401_15066422_15066789_15066821_15066826_15067090_15067342 5_Junction_17339_Junction_17340 J002 5_Junction_16898_Junction_16901_Junction_16903 J002 3_Junction_16898_Junction_17287_Junction_17293_Junction_17339_Junction_17406_Junction_17765 J005 3_Junction_16166_Junction_16772_Junction_16828_Junction_16901 J003 3_Junction_15972_Junction_17015_Junction_17340_Junction_17837 J003 5_Junction_17406_Junction_17408 J002																				0.00901691146907353%																						0.00402578430852007%
rrn-3.1 I_+_15065200_15065301_15065659_15065673_15065704_15065793_15065971_15065984_15066015_15066060_15066401_15066422_15066789_15066821_15066826_15067090_15067342 5_Junction_17339_Junction_17340 J002 5_Junction_16898_Junction_16901_Junction_16903 J002 3_Junction_16898_Junction_17287_Junction_17293_Junction_17339_Junction_17406_Junction_17765 J005 3_Junction_16166_Junction_16772_Junction_16828_Junction_16901 J003 3_Junction_15972_Junction_17015_Junction_17340_Junction_17837 J004 5_Junction_17406_Junction_17408 J001	rrn-3.1	WBGene00004622	F31C3.9	I_+_15065200_15065301_15065659_15065673_15065704_15065793_15065971_15065984_15066015_15066060_15066401_15066422_15066789_15066821_15066826_15067090_15067342 5_Junction_17339_Junction_17340 J002 5_Junction_16898_Junction_16901_Junction_16903 J002 3_Junction_16898_Junction_17287_Junction_17293_Junction_17339_Junction_17406_Junction_17765 J005 3_Junction_16166_Junction_16772_Junction_16828_Junction_16901 J003 3_Junction_15972_Junction_17015_Junction_17340_Junction_17837 J004 5_Junction_17406_Junction_17408 J001																				0.00435079545129409%																						0.00360984390138205%
rrn-3.1 I_+_15065200_15065301_15065659_15065673_15065704_15065793_15065971_15065984_15066015_15066060_15066401_15066422_15066789_15066821_15066826_15067090_15067342 5_Junction_17339_Junction_17340 J002 5_Junction_16898_Junction_16901_Junction_16903 J002 3_Junction_16898_Junction_17287_Junction_17293_Junction_17339_Junction_17406_Junction_17765 J005 3_Junction_16166_Junction_16772_Junction_16828_Junction_16901 J003 3_Junction_15972_Junction_17015_Junction_17340_Junction_17837 J004 5_Junction_17406_Junction_17408 J002	rrn-3.1	WBGene00004622	F31C3.9	I_+_15065200_15065301_15065659_15065673_15065704_15065793_15065971_15065984_15066015_15066060_15066401_15066422_15066789_15066821_15066826_15067090_15067342 5_Junction_17339_Junction_17340 J002 5_Junction_16898_Junction_16901_Junction_16903 J002 3_Junction_16898_Junction_17287_Junction_17293_Junction_17339_Junction_17406_Junction_17765 J005 3_Junction_16166_Junction_16772_Junction_16828_Junction_16901 J003 3_Junction_15972_Junction_17015_Junction_17340_Junction_17837 J004 5_Junction_17406_Junction_17408 J002																				0.00312824146992001%																						0.00369651588698712%
rrn-3.1 I_+_15065200_15065301_15065659_15065673_15065704_15065793_15065971_15065984_15066015_15066060_15066401_15066422_15066789_15066821_15066826_15067090_15067342 5_Junction_17339_Junction_17340 J002 5_Junction_16898_Junction_16901_Junction_16903 J002 3_Junction_16898_Junction_17287_Junction_17293_Junction_17339_Junction_17406_Junction_17765 J005 3_Junction_16166_Junction_16772_Junction_16828_Junction_16901 J004 3_Junction_15972_Junction_17015_Junction_17340_Junction_17837 J001 5_Junction_17406_Junction_17408 J001	rrn-3.1	WBGene00004622	F31C3.9	I_+_15065200_15065301_15065659_15065673_15065704_15065793_15065971_15065984_15066015_15066060_15066401_15066422_15066789_15066821_15066826_15067090_15067342 5_Junction_17339_Junction_17340 J002 5_Junction_16898_Junction_16901_Junction_16903 J002 3_Junction_16898_Junction_17287_Junction_17293_Junction_17339_Junction_17406_Junction_17765 J005 3_Junction_16166_Junction_16772_Junction_16828_Junction_16901 J004 3_Junction_15972_Junction_17015_Junction_17340_Junction_17837 J001 5_Junction_17406_Junction_17408 J001																				0.0106837093533432%																						0.00124841699698848%
rrn-3.1 I_+_15065200_15065301_15065659_15065673_15065704_15065793_15065971_15065984_15066015_15066060_15066401_15066422_15066789_15066821_15066826_15067090_15067342 5_Junction_17339_Junction_17340 J002 5_Junction_16898_Junction_16901_Junction_16903 J002 3_Junction_16898_Junction_17287_Junction_17293_Junction_17339_Junction_17406_Junction_17765 J005 3_Junction_16166_Junction_16772_Junction_16828_Junction_16901 J004 3_Junction_15972_Junction_17015_Junction_17340_Junction_17837 J001 5_Junction_17406_Junction_17408 J002	rrn-3.1	WBGene00004622	F31C3.9	I_+_15065200_15065301_15065659_15065673_15065704_15065793_15065971_15065984_15066015_15066060_15066401_15066422_15066789_15066821_15066826_15067090_15067342 5_Junction_17339_Junction_17340 J002 5_Junction_16898_Junction_16901_Junction_16903 J002 3_Junction_16898_Junction_17287_Junction_17293_Junction_17339_Junction_17406_Junction_17765 J005 3_Junction_16166_Junction_16772_Junction_16828_Junction_16901 J004 3_Junction_15972_Junction_17015_Junction_17340_Junction_17837 J001 5_Junction_17406_Junction_17408 J002																				0.00483553548547529%																						0.00119780153901111%
rrn-3.1 I_+_15065200_15065301_15065659_15065673_15065704_15065793_15065971_15065984_15066015_15066060_15066401_15066422_15066789_15066821_15066826_15067090_15067342 5_Junction_17339_Junction_17340 J002 5_Junction_16898_Junction_16901_Junction_16903 J002 3_Junction_16898_Junction_17287_Junction_17293_Junction_17339_Junction_17406_Junction_17765 J005 3_Junction_16166_Junction_16772_Junction_16828_Junction_16901 J004 3_Junction_15972_Junction_17015_Junction_17340_Junction_17837 J002 5_Junction_17406_Junction_17408 J001	rrn-3.1	WBGene00004622	F31C3.9	I_+_15065200_15065301_15065659_15065673_15065704_15065793_15065971_15065984_15066015_15066060_15066401_15066422_15066789_15066821_15066826_15067090_15067342 5_Junction_17339_Junction_17340 J002 5_Junction_16898_Junction_16901_Junction_16903 J002 3_Junction_16898_Junction_17287_Junction_17293_Junction_17339_Junction_17406_Junction_17765 J005 3_Junction_16166_Junction_16772_Junction_16828_Junction_16901 J004 3_Junction_15972_Junction_17015_Junction_17340_Junction_17837 J002 5_Junction_17406_Junction_17408 J001																				0.00848073238278605%																						0.000539548652402864%
rrn-3.1 I_+_15065200_15065301_15065659_15065673_15065704_15065793_15065971_15065984_15066015_15066060_15066401_15066422_15066789_15066821_15066826_15067090_15067342 5_Junction_17339_Junction_17340 J002 5_Junction_16898_Junction_16901_Junction_16903 J002 3_Junction_16898_Junction_17287_Junction_17293_Junction_17339_Junction_17406_Junction_17765 J005 3_Junction_16166_Junction_16772_Junction_16828_Junction_16901 J004 3_Junction_15972_Junction_17015_Junction_17340_Junction_17837 J002 5_Junction_17406_Junction_17408 J002	rrn-3.1	WBGene00004622	F31C3.9	I_+_15065200_15065301_15065659_15065673_15065704_15065793_15065971_15065984_15066015_15066060_15066401_15066422_15066789_15066821_15066826_15067090_15067342 5_Junction_17339_Junction_17340 J002 5_Junction_16898_Junction_16901_Junction_16903 J002 3_Junction_16898_Junction_17287_Junction_17293_Junction_17339_Junction_17406_Junction_17765 J005 3_Junction_16166_Junction_16772_Junction_16828_Junction_16901 J004 3_Junction_15972_Junction_17015_Junction_17340_Junction_17837 J002 5_Junction_17406_Junction_17408 J002																				0.00338618692486686%																						0.000490448435824422%
rrn-3.1 I_+_15065200_15065301_15065659_15065673_15065704_15065793_15065971_15065984_15066015_15066060_15066401_15066422_15066789_15066821_15066826_15067090_15067342 5_Junction_17339_Junction_17340 J002 5_Junction_16898_Junction_16901_Junction_16903 J002 3_Junction_16898_Junction_17287_Junction_17293_Junction_17339_Junction_17406_Junction_17765 J005 3_Junction_16166_Junction_16772_Junction_16828_Junction_16901 J004 3_Junction_15972_Junction_17015_Junction_17340_Junction_17837 J003 5_Junction_17406_Junction_17408 J001	rrn-3.1	WBGene00004622	F31C3.9	I_+_15065200_15065301_15065659_15065673_15065704_15065793_15065971_15065984_15066015_15066060_15066401_15066422_15066789_15066821_15066826_15067090_15067342 5_Junction_17339_Junction_17340 J002 5_Junction_16898_Junction_16901_Junction_16903 J002 3_Junction_16898_Junction_17287_Junction_17293_Junction_17339_Junction_17406_Junction_17765 J005 3_Junction_16166_Junction_16772_Junction_16828_Junction_16901 J004 3_Junction_15972_Junction_17015_Junction_17340_Junction_17837 J003 5_Junction_17406_Junction_17408 J001																				0.00501876682861511%																						0.000843778064115365%
rrn-3.1 I_+_15065200_15065301_15065659_15065673_15065704_15065793_15065971_15065984_15066015_15066060_15066401_15066422_15066789_15066821_15066826_15067090_15067342 5_Junction_17339_Junction_17340 J002 5_Junction_16898_Junction_16901_Junction_16903 J002 3_Junction_16898_Junction_17287_Junction_17293_Junction_17339_Junction_17406_Junction_17765 J005 3_Junction_16166_Junction_16772_Junction_16828_Junction_16901 J004 3_Junction_15972_Junction_17015_Junction_17340_Junction_17837 J003 5_Junction_17406_Junction_17408 J002	rrn-3.1	WBGene00004622	F31C3.9	I_+_15065200_15065301_15065659_15065673_15065704_15065793_15065971_15065984_15066015_15066060_15066401_15066422_15066789_15066821_15066826_15067090_15067342 5_Junction_17339_Junction_17340 J002 5_Junction_16898_Junction_16901_Junction_16903 J002 3_Junction_16898_Junction_17287_Junction_17293_Junction_17339_Junction_17406_Junction_17765 J005 3_Junction_16166_Junction_16772_Junction_16828_Junction_16901 J004 3_Junction_15972_Junction_17015_Junction_17340_Junction_17837 J003 5_Junction_17406_Junction_17408 J002																				0.00214061957801627%																						0.000779538127980313%
rrn-3.1 I_+_15065200_15065301_15065659_15065673_15065704_15065793_15065971_15065984_15066015_15066060_15066401_15066422_15066789_15066821_15066826_15067090_15067342 5_Junction_17339_Junction_17340 J002 5_Junction_16898_Junction_16901_Junction_16903 J002 3_Junction_16898_Junction_17287_Junction_17293_Junction_17339_Junction_17406_Junction_17765 J005 3_Junction_16166_Junction_16772_Junction_16828_Junction_16901 J004 3_Junction_15972_Junction_17015_Junction_17340_Junction_17837 J004 5_Junction_17406_Junction_17408 J001	rrn-3.1	WBGene00004622	F31C3.9	I_+_15065200_15065301_15065659_15065673_15065704_15065793_15065971_15065984_15066015_15066060_15066401_15066422_15066789_15066821_15066826_15067090_15067342 5_Junction_17339_Junction_17340 J002 5_Junction_16898_Junction_16901_Junction_16903 J002 3_Junction_16898_Junction_17287_Junction_17293_Junction_17339_Junction_17406_Junction_17765 J005 3_Junction_16166_Junction_16772_Junction_16828_Junction_16901 J004 3_Junction_15972_Junction_17015_Junction_17340_Junction_17837 J004 5_Junction_17406_Junction_17408 J001																				0.0164750783731624%																						0.000738987445660597%
rrn-3.1 I_+_15065200_15065301_15065659_15065673_15065704_15065793_15065971_15065984_15066015_15066060_15066401_15066422_15066789_15066821_15066826_15067090_15067342 5_Junction_17339_Junction_17340 J002 5_Junction_16898_Junction_16901_Junction_16903 J002 3_Junction_16898_Junction_17287_Junction_17293_Junction_17339_Junction_17406_Junction_17765 J005 3_Junction_16166_Junction_16772_Junction_16828_Junction_16901 J004 3_Junction_15972_Junction_17015_Junction_17340_Junction_17837 J004 5_Junction_17406_Junction_17408 J002	rrn-3.1	WBGene00004622	F31C3.9	I_+_15065200_15065301_15065659_15065673_15065704_15065793_15065971_15065984_15066015_15066060_15066401_15066422_15066789_15066821_15066826_15067090_15067342 5_Junction_17339_Junction_17340 J002 5_Junction_16898_Junction_16901_Junction_16903 J002 3_Junction_16898_Junction_17287_Junction_17293_Junction_17339_Junction_17406_Junction_17765 J005 3_Junction_16166_Junction_16772_Junction_16828_Junction_16901 J004 3_Junction_15972_Junction_17015_Junction_17340_Junction_17837 J004 5_Junction_17406_Junction_17408 J002																				0.00637955914542987%																						0.000729458168272053%
rrn-3.1 I_+_15065200_15065301_15065659_15065673_15065704_15065793_15065971_15065984_15066015_15066060_15066401_15066422_15066789_15066821_15066826_15067090_15067342 5_Junction_17339_Junction_17340 J002 5_Junction_16898_Junction_16901_Junction_16903 J002 3_Junction_16898_Junction_17287_Junction_17293_Junction_17339_Junction_17406_Junction_17765 J006 3_Junction_16166_Junction_16772_Junction_16828_Junction_16901 J001 3_Junction_15972_Junction_17015_Junction_17340_Junction_17837 J001 5_Junction_17406_Junction_17408 J001	rrn-3.1	WBGene00004622	F31C3.9	I_+_15065200_15065301_15065659_15065673_15065704_15065793_15065971_15065984_15066015_15066060_15066401_15066422_15066789_15066821_15066826_15067090_15067342 5_Junction_17339_Junction_17340 J002 5_Junction_16898_Junction_16901_Junction_16903 J002 3_Junction_16898_Junction_17287_Junction_17293_Junction_17339_Junction_17406_Junction_17765 J006 3_Junction_16166_Junction_16772_Junction_16828_Junction_16901 J001 3_Junction_15972_Junction_17015_Junction_17340_Junction_17837 J001 5_Junction_17406_Junction_17408 J001																				0.0297264153002137%																						0.00760727738070131%
rrn-3.1 I_+_15065200_15065301_15065659_15065673_15065704_15065793_15065971_15065984_15066015_15066060_15066401_15066422_15066789_15066821_15066826_15067090_15067342 5_Junction_17339_Junction_17340 J002 5_Junction_16898_Junction_16901_Junction_16903 J002 3_Junction_16898_Junction_17287_Junction_17293_Junction_17339_Junction_17406_Junction_17765 J006 3_Junction_16166_Junction_16772_Junction_16828_Junction_16901 J001 3_Junction_15972_Junction_17015_Junction_17340_Junction_17837 J001 5_Junction_17406_Junction_17408 J002	rrn-3.1	WBGene00004622	F31C3.9	I_+_15065200_15065301_15065659_15065673_15065704_15065793_15065971_15065984_15066015_15066060_15066401_15066422_15066789_15066821_15066826_15067090_15067342 5_Junction_17339_Junction_17340 J002 5_Junction_16898_Junction_16901_Junction_16903 J002 3_Junction_16898_Junction_17287_Junction_17293_Junction_17339_Junction_17406_Junction_17765 J006 3_Junction_16166_Junction_16772_Junction_16828_Junction_16901 J001 3_Junction_15972_Junction_17015_Junction_17340_Junction_17837 J001 5_Junction_17406_Junction_17408 J002																				0.0198107943255346%																						0.00760682544698506%
rrn-3.1 I_+_15065200_15065301_15065659_15065673_15065704_15065793_15065971_15065984_15066015_15066060_15066401_15066422_15066789_15066821_15066826_15067090_15067342 5_Junction_17339_Junction_17340 J002 5_Junction_16898_Junction_16901_Junction_16903 J002 3_Junction_16898_Junction_17287_Junction_17293_Junction_17339_Junction_17406_Junction_17765 J006 3_Junction_16166_Junction_16772_Junction_16828_Junction_16901 J001 3_Junction_15972_Junction_17015_Junction_17340_Junction_17837 J002 5_Junction_17406_Junction_17408 J001	rrn-3.1	WBGene00004622	F31C3.9	I_+_15065200_15065301_15065659_15065673_15065704_15065793_15065971_15065984_15066015_15066060_15066401_15066422_15066789_15066821_15066826_15067090_15067342 5_Junction_17339_Junction_17340 J002 5_Junction_16898_Junction_16901_Junction_16903 J002 3_Junction_16898_Junction_17287_Junction_17293_Junction_17339_Junction_17406_Junction_17765 J006 3_Junction_16166_Junction_16772_Junction_16828_Junction_16901 J001 3_Junction_15972_Junction_17015_Junction_17340_Junction_17837 J002 5_Junction_17406_Junction_17408 J001																				0.0184081816546697%																						0.00314184154953741%
rrn-3.1 I_+_15065200_15065301_15065659_15065673_15065704_15065793_15065971_15065984_15066015_15066060_15066401_15066422_15066789_15066821_15066826_15067090_15067342 5_Junction_17339_Junction_17340 J002 5_Junction_16898_Junction_16901_Junction_16903 J002 3_Junction_16898_Junction_17287_Junction_17293_Junction_17339_Junction_17406_Junction_17765 J006 3_Junction_16166_Junction_16772_Junction_16828_Junction_16901 J001 3_Junction_15972_Junction_17015_Junction_17340_Junction_17837 J002 5_Junction_17406_Junction_17408 J002	rrn-3.1	WBGene00004622	F31C3.9	I_+_15065200_15065301_15065659_15065673_15065704_15065793_15065971_15065984_15066015_15066060_15066401_15066422_15066789_15066821_15066826_15067090_15067342 5_Junction_17339_Junction_17340 J002 5_Junction_16898_Junction_16901_Junction_16903 J002 3_Junction_16898_Junction_17287_Junction_17293_Junction_17339_Junction_17406_Junction_17765 J006 3_Junction_16166_Junction_16772_Junction_16828_Junction_16901 J001 3_Junction_15972_Junction_17015_Junction_17340_Junction_17837 J002 5_Junction_17406_Junction_17408 J002																				0.010617487442415%																						0.00295351859821246%
rrn-3.1 I_+_15065200_15065301_15065659_15065673_15065704_15065793_15065971_15065984_15066015_15066060_15066401_15066422_15066789_15066821_15066826_15067090_15067342 5_Junction_17339_Junction_17340 J002 5_Junction_16898_Junction_16901_Junction_16903 J002 3_Junction_16898_Junction_17287_Junction_17293_Junction_17339_Junction_17406_Junction_17765 J006 3_Junction_16166_Junction_16772_Junction_16828_Junction_16901 J001 3_Junction_15972_Junction_17015_Junction_17340_Junction_17837 J003 5_Junction_17406_Junction_17408 J001	rrn-3.1	WBGene00004622	F31C3.9	I_+_15065200_15065301_15065659_15065673_15065704_15065793_15065971_15065984_15066015_15066060_15066401_15066422_15066789_15066821_15066826_15067090_15067342 5_Junction_17339_Junction_17340 J002 5_Junction_16898_Junction_16901_Junction_16903 J002 3_Junction_16898_Junction_17287_Junction_17293_Junction_17339_Junction_17406_Junction_17765 J006 3_Junction_16166_Junction_16772_Junction_16828_Junction_16901 J001 3_Junction_15972_Junction_17015_Junction_17340_Junction_17837 J003 5_Junction_17406_Junction_17408 J001																				0.0145007468775957%																						0.00498402393819674%
rrn-3.1 I_+_15065200_15065301_15065659_15065673_15065704_15065793_15065971_15065984_15066015_15066060_15066401_15066422_15066789_15066821_15066826_15067090_15067342 5_Junction_17339_Junction_17340 J002 5_Junction_16898_Junction_16901_Junction_16903 J002 3_Junction_16898_Junction_17287_Junction_17293_Junction_17339_Junction_17406_Junction_17765 J006 3_Junction_16166_Junction_16772_Junction_16828_Junction_16901 J001 3_Junction_15972_Junction_17015_Junction_17340_Junction_17837 J003 5_Junction_17406_Junction_17408 J002	rrn-3.1	WBGene00004622	F31C3.9	I_+_15065200_15065301_15065659_15065673_15065704_15065793_15065971_15065984_15066015_15066060_15066401_15066422_15066789_15066821_15066826_15067090_15067342 5_Junction_17339_Junction_17340 J002 5_Junction_16898_Junction_16901_Junction_16903 J002 3_Junction_16898_Junction_17287_Junction_17293_Junction_17339_Junction_17406_Junction_17765 J006 3_Junction_16166_Junction_16772_Junction_16828_Junction_16901 J001 3_Junction_15972_Junction_17015_Junction_17340_Junction_17837 J003 5_Junction_17406_Junction_17408 J002																				0.00949024277430924%																						0.00477552001228479%
rrn-3.1 I_+_15065200_15065301_15065659_15065673_15065704_15065793_15065971_15065984_15066015_15066060_15066401_15066422_15066789_15066821_15066826_15067090_15067342 5_Junction_17339_Junction_17340 J002 5_Junction_16898_Junction_16901_Junction_16903 J002 3_Junction_16898_Junction_17287_Junction_17293_Junction_17339_Junction_17406_Junction_17765 J006 3_Junction_16166_Junction_16772_Junction_16828_Junction_16901 J001 3_Junction_15972_Junction_17015_Junction_17340_Junction_17837 J004 5_Junction_17406_Junction_17408 J001	rrn-3.1	WBGene00004622	F31C3.9	I_+_15065200_15065301_15065659_15065673_15065704_15065793_15065971_15065984_15066015_15066060_15066401_15066422_15066789_15066821_15066826_15067090_15067342 5_Junction_17339_Junction_17340 J002 5_Junction_16898_Junction_16901_Junction_16903 J002 3_Junction_16898_Junction_17287_Junction_17293_Junction_17339_Junction_17406_Junction_17765 J006 3_Junction_16166_Junction_16772_Junction_16828_Junction_16901 J001 3_Junction_15972_Junction_17015_Junction_17340_Junction_17837 J004 5_Junction_17406_Junction_17408 J001																				0.0283411850608125%																						0.00456755037810872%
rrn-3.1 I_+_15065200_15065301_15065659_15065673_15065704_15065793_15065971_15065984_15066015_15066060_15066401_15066422_15066789_15066821_15066826_15067090_15067342 5_Junction_17339_Junction_17340 J002 5_Junction_16898_Junction_16901_Junction_16903 J002 3_Junction_16898_Junction_17287_Junction_17293_Junction_17339_Junction_17406_Junction_17765 J006 3_Junction_16166_Junction_16772_Junction_16828_Junction_16901 J001 3_Junction_15972_Junction_17015_Junction_17340_Junction_17837 J004 5_Junction_17406_Junction_17408 J002	rrn-3.1	WBGene00004622	F31C3.9	I_+_15065200_15065301_15065659_15065673_15065704_15065793_15065971_15065984_15066015_15066060_15066401_15066422_15066789_15066821_15066826_15067090_15067342 5_Junction_17339_Junction_17340 J002 5_Junction_16898_Junction_16901_Junction_16903 J002 3_Junction_16898_Junction_17287_Junction_17293_Junction_17339_Junction_17406_Junction_17765 J006 3_Junction_16166_Junction_16772_Junction_16828_Junction_16901 J001 3_Junction_15972_Junction_17015_Junction_17340_Junction_17837 J004 5_Junction_17406_Junction_17408 J002																				0.0139535172418097%																						0.00468831319292429%
rrn-3.1 I_+_15065200_15065301_15065659_15065673_15065704_15065793_15065971_15065984_15066015_15066060_15066401_15066422_15066789_15066821_15066826_15067090_15067342 5_Junction_17339_Junction_17340 J002 5_Junction_16898_Junction_16901_Junction_16903 J002 3_Junction_16898_Junction_17287_Junction_17293_Junction_17339_Junction_17406_Junction_17765 J006 3_Junction_16166_Junction_16772_Junction_16828_Junction_16901 J002 3_Junction_15972_Junction_17015_Junction_17340_Junction_17837 J001 5_Junction_17406_Junction_17408 J001	rrn-3.1	WBGene00004622	F31C3.9	I_+_15065200_15065301_15065659_15065673_15065704_15065793_15065971_15065984_15066015_15066060_15066401_15066422_15066789_15066821_15066826_15067090_15067342 5_Junction_17339_Junction_17340 J002 5_Junction_16898_Junction_16901_Junction_16903 J002 3_Junction_16898_Junction_17287_Junction_17293_Junction_17339_Junction_17406_Junction_17765 J006 3_Junction_16166_Junction_16772_Junction_16828_Junction_16901 J002 3_Junction_15972_Junction_17015_Junction_17340_Junction_17837 J001 5_Junction_17406_Junction_17408 J001																				0.00672970255911942%																						0.00965621047886012%
rrn-3.1 I_+_15065200_15065301_15065659_15065673_15065704_15065793_15065971_15065984_15066015_15066060_15066401_15066422_15066789_15066821_15066826_15067090_15067342 5_Junction_17339_Junction_17340 J002 5_Junction_16898_Junction_16901_Junction_16903 J002 3_Junction_16898_Junction_17287_Junction_17293_Junction_17339_Junction_17406_Junction_17765 J006 3_Junction_16166_Junction_16772_Junction_16828_Junction_16901 J002 3_Junction_15972_Junction_17015_Junction_17340_Junction_17837 J001 5_Junction_17406_Junction_17408 J002	rrn-3.1	WBGene00004622	F31C3.9	I_+_15065200_15065301_15065659_15065673_15065704_15065793_15065971_15065984_15066015_15066060_15066401_15066422_15066789_15066821_15066826_15067090_15067342 5_Junction_17339_Junction_17340 J002 5_Junction_16898_Junction_16901_Junction_16903 J002 3_Junction_16898_Junction_17287_Junction_17293_Junction_17339_Junction_17406_Junction_17765 J006 3_Junction_16166_Junction_16772_Junction_16828_Junction_16901 J002 3_Junction_15972_Junction_17015_Junction_17340_Junction_17837 J001 5_Junction_17406_Junction_17408 J002																				0.00445548126954431%																						0.0100550558313887%
rrn-3.1 I_+_15065200_15065301_15065659_15065673_15065704_15065793_15065971_15065984_15066015_15066060_15066401_15066422_15066789_15066821_15066826_15067090_15067342 5_Junction_17339_Junction_17340 J002 5_Junction_16898_Junction_16901_Junction_16903 J002 3_Junction_16898_Junction_17287_Junction_17293_Junction_17339_Junction_17406_Junction_17765 J006 3_Junction_16166_Junction_16772_Junction_16828_Junction_16901 J002 3_Junction_15972_Junction_17015_Junction_17340_Junction_17837 J002 5_Junction_17406_Junction_17408 J001	rrn-3.1	WBGene00004622	F31C3.9	I_+_15065200_15065301_15065659_15065673_15065704_15065793_15065971_15065984_15066015_15066060_15066401_15066422_15066789_15066821_15066826_15067090_15067342 5_Junction_17339_Junction_17340 J002 5_Junction_16898_Junction_16901_Junction_16903 J002 3_Junction_16898_Junction_17287_Junction_17293_Junction_17339_Junction_17406_Junction_17765 J006 3_Junction_16166_Junction_16772_Junction_16828_Junction_16901 J002 3_Junction_15972_Junction_17015_Junction_17340_Junction_17837 J002 5_Junction_17406_Junction_17408 J001																				0.00424582947467153%																						0.00388818276867465%
rrn-3.1 I_+_15065200_15065301_15065659_15065673_15065704_15065793_15065971_15065984_15066015_15066060_15066401_15066422_15066789_15066821_15066826_15067090_15067342 5_Junction_17339_Junction_17340 J002 5_Junction_16898_Junction_16901_Junction_16903 J002 3_Junction_16898_Junction_17287_Junction_17293_Junction_17339_Junction_17406_Junction_17765 J006 3_Junction_16166_Junction_16772_Junction_16828_Junction_16901 J002 3_Junction_15972_Junction_17015_Junction_17340_Junction_17837 J002 5_Junction_17406_Junction_17408 J002	rrn-3.1	WBGene00004622	F31C3.9	I_+_15065200_15065301_15065659_15065673_15065704_15065793_15065971_15065984_15066015_15066060_15066401_15066422_15066789_15066821_15066826_15067090_15067342 5_Junction_17339_Junction_17340 J002 5_Junction_16898_Junction_16901_Junction_16903 J002 3_Junction_16898_Junction_17287_Junction_17293_Junction_17339_Junction_17406_Junction_17765 J006 3_Junction_16166_Junction_16772_Junction_16828_Junction_16901 J002 3_Junction_15972_Junction_17015_Junction_17340_Junction_17837 J002 5_Junction_17406_Junction_17408 J002																				0.00260611002320972%																						0.00377355670855178%
rrn-3.1 I_+_15065200_15065301_15065659_15065673_15065704_15065793_15065971_15065984_15066015_15066060_15066401_15066422_15066789_15066821_15066826_15067090_15067342 5_Junction_17339_Junction_17340 J002 5_Junction_16898_Junction_16901_Junction_16903 J002 3_Junction_16898_Junction_17287_Junction_17293_Junction_17339_Junction_17406_Junction_17765 J006 3_Junction_16166_Junction_16772_Junction_16828_Junction_16901 J002 3_Junction_15972_Junction_17015_Junction_17340_Junction_17837 J003 5_Junction_17406_Junction_17408 J001	rrn-3.1	WBGene00004622	F31C3.9	I_+_15065200_15065301_15065659_15065673_15065704_15065793_15065971_15065984_15066015_15066060_15066401_15066422_15066789_15066821_15066826_15067090_15067342 5_Junction_17339_Junction_17340 J002 5_Junction_16898_Junction_16901_Junction_16903 J002 3_Junction_16898_Junction_17287_Junction_17293_Junction_17339_Junction_17406_Junction_17765 J006 3_Junction_16166_Junction_16772_Junction_16828_Junction_16901 J002 3_Junction_15972_Junction_17015_Junction_17340_Junction_17837 J003 5_Junction_17406_Junction_17408 J001																				0.00357828638571037%																						0.00644614794707469%
rrn-3.1 I_+_15065200_15065301_15065659_15065673_15065704_15065793_15065971_15065984_15066015_15066060_15066401_15066422_15066789_15066821_15066826_15067090_15067342 5_Junction_17339_Junction_17340 J002 5_Junction_16898_Junction_16901_Junction_16903 J002 3_Junction_16898_Junction_17287_Junction_17293_Junction_17339_Junction_17406_Junction_17765 J006 3_Junction_16166_Junction_16772_Junction_16828_Junction_16901 J002 3_Junction_15972_Junction_17015_Junction_17340_Junction_17837 J003 5_Junction_17406_Junction_17408 J002	rrn-3.1	WBGene00004622	F31C3.9	I_+_15065200_15065301_15065659_15065673_15065704_15065793_15065971_15065984_15066015_15066060_15066401_15066422_15066789_15066821_15066826_15067090_15067342 5_Junction_17339_Junction_17340 J002 5_Junction_16898_Junction_16901_Junction_16903 J002 3_Junction_16898_Junction_17287_Junction_17293_Junction_17339_Junction_17406_Junction_17765 J006 3_Junction_16166_Junction_16772_Junction_16828_Junction_16901 J002 3_Junction_15972_Junction_17015_Junction_17340_Junction_17837 J003 5_Junction_17406_Junction_17408 J002																				0.00247566198600827%																						0.00644296336062142%
rrn-3.1 I_+_15065200_15065301_15065659_15065673_15065704_15065793_15065971_15065984_15066015_15066060_15066401_15066422_15066789_15066821_15066826_15067090_15067342 5_Junction_17339_Junction_17340 J002 5_Junction_16898_Junction_16901_Junction_16903 J002 3_Junction_16898_Junction_17287_Junction_17293_Junction_17339_Junction_17406_Junction_17765 J006 3_Junction_16166_Junction_16772_Junction_16828_Junction_16901 J002 3_Junction_15972_Junction_17015_Junction_17340_Junction_17837 J004 5_Junction_17406_Junction_17408 J001	rrn-3.1	WBGene00004622	F31C3.9	I_+_15065200_15065301_15065659_15065673_15065704_15065793_15065971_15065984_15066015_15066060_15066401_15066422_15066789_15066821_15066826_15067090_15067342 5_Junction_17339_Junction_17340 J002 5_Junction_16898_Junction_16901_Junction_16903 J002 3_Junction_16898_Junction_17287_Junction_17293_Junction_17339_Junction_17406_Junction_17765 J006 3_Junction_16166_Junction_16772_Junction_16828_Junction_16901 J002 3_Junction_15972_Junction_17015_Junction_17340_Junction_17837 J004 5_Junction_17406_Junction_17408 J001																				0.00580554982668785%																						0.00554835691194642%
rrn-3.1 I_+_15065200_15065301_15065659_15065673_15065704_15065793_15065971_15065984_15066015_15066060_15066401_15066422_15066789_15066821_15066826_15067090_15067342 5_Junction_17339_Junction_17340 J002 5_Junction_16898_Junction_16901_Junction_16903 J002 3_Junction_16898_Junction_17287_Junction_17293_Junction_17339_Junction_17406_Junction_17765 J006 3_Junction_16166_Junction_16772_Junction_16828_Junction_16901 J002 3_Junction_15972_Junction_17015_Junction_17340_Junction_17837 J004 5_Junction_17406_Junction_17408 J002	rrn-3.1	WBGene00004622	F31C3.9	I_+_15065200_15065301_15065659_15065673_15065704_15065793_15065971_15065984_15066015_15066060_15066401_15066422_15066789_15066821_15066826_15067090_15067342 5_Junction_17339_Junction_17340 J002 5_Junction_16898_Junction_16901_Junction_16903 J002 3_Junction_16898_Junction_17287_Junction_17293_Junction_17339_Junction_17406_Junction_17765 J006 3_Junction_16166_Junction_16772_Junction_16828_Junction_16901 J002 3_Junction_15972_Junction_17015_Junction_17340_Junction_17837 J004 5_Junction_17406_Junction_17408 J002																				0.00282993875343855%																						0.00592970663276384%
rrn-3.1 I_+_15065200_15065301_15065659_15065673_15065704_15065793_15065971_15065984_15066015_15066060_15066401_15066422_15066789_15066821_15066826_15067090_15067342 5_Junction_17339_Junction_17340 J002 5_Junction_16898_Junction_16901_Junction_16903 J002 3_Junction_16898_Junction_17287_Junction_17293_Junction_17339_Junction_17406_Junction_17765 J006 3_Junction_16166_Junction_16772_Junction_16828_Junction_16901 J003 3_Junction_15972_Junction_17015_Junction_17340_Junction_17837 J001 5_Junction_17406_Junction_17408 J001	rrn-3.1	WBGene00004622	F31C3.9	I_+_15065200_15065301_15065659_15065673_15065704_15065793_15065971_15065984_15066015_15066060_15066401_15066422_15066789_15066821_15066826_15067090_15067342 5_Junction_17339_Junction_17340 J002 5_Junction_16898_Junction_16901_Junction_16903 J002 3_Junction_16898_Junction_17287_Junction_17293_Junction_17339_Junction_17406_Junction_17765 J006 3_Junction_16166_Junction_16772_Junction_16828_Junction_16901 J003 3_Junction_15972_Junction_17015_Junction_17340_Junction_17837 J001 5_Junction_17406_Junction_17408 J001																				0.0548772339134708%																						0.0413345409025149%
rrn-3.1 I_+_15065200_15065301_15065659_15065673_15065704_15065793_15065971_15065984_15066015_15066060_15066401_15066422_15066789_15066821_15066826_15067090_15067342 5_Junction_17339_Junction_17340 J002 5_Junction_16898_Junction_16901_Junction_16903 J002 3_Junction_16898_Junction_17287_Junction_17293_Junction_17339_Junction_17406_Junction_17765 J006 3_Junction_16166_Junction_16772_Junction_16828_Junction_16901 J003 3_Junction_15972_Junction_17015_Junction_17340_Junction_17837 J001 5_Junction_17406_Junction_17408 J002	rrn-3.1	WBGene00004622	F31C3.9	I_+_15065200_15065301_15065659_15065673_15065704_15065793_15065971_15065984_15066015_15066060_15066401_15066422_15066789_15066821_15066826_15067090_15067342 5_Junction_17339_Junction_17340 J002 5_Junction_16898_Junction_16901_Junction_16903 J002 3_Junction_16898_Junction_17287_Junction_17293_Junction_17339_Junction_17406_Junction_17765 J006 3_Junction_16166_Junction_16772_Junction_16828_Junction_16901 J003 3_Junction_15972_Junction_17015_Junction_17340_Junction_17837 J001 5_Junction_17406_Junction_17408 J002																				0.0493319958942841%																						0.0425738617596028%
rrn-3.1 I_+_15065200_15065301_15065659_15065673_15065704_15065793_15065971_15065984_15066015_15066060_15066401_15066422_15066789_15066821_15066826_15067090_15067342 5_Junction_17339_Junction_17340 J002 5_Junction_16898_Junction_16901_Junction_16903 J002 3_Junction_16898_Junction_17287_Junction_17293_Junction_17339_Junction_17406_Junction_17765 J006 3_Junction_16166_Junction_16772_Junction_16828_Junction_16901 J003 3_Junction_15972_Junction_17015_Junction_17340_Junction_17837 J002 5_Junction_17406_Junction_17408 J001	rrn-3.1	WBGene00004622	F31C3.9	I_+_15065200_15065301_15065659_15065673_15065704_15065793_15065971_15065984_15066015_15066060_15066401_15066422_15066789_15066821_15066826_15067090_15067342 5_Junction_17339_Junction_17340 J002 5_Junction_16898_Junction_16901_Junction_16903 J002 3_Junction_16898_Junction_17287_Junction_17293_Junction_17339_Junction_17406_Junction_17765 J006 3_Junction_16166_Junction_16772_Junction_16828_Junction_16901 J003 3_Junction_15972_Junction_17015_Junction_17340_Junction_17837 J002 5_Junction_17406_Junction_17408 J001																				0.0300276685644462%																						0.0166503966483368%
rrn-3.1 I_+_15065200_15065301_15065659_15065673_15065704_15065793_15065971_15065984_15066015_15066060_15066401_15066422_15066789_15066821_15066826_15067090_15067342 5_Junction_17339_Junction_17340 J002 5_Junction_16898_Junction_16901_Junction_16903 J002 3_Junction_16898_Junction_17287_Junction_17293_Junction_17339_Junction_17406_Junction_17765 J006 3_Junction_16166_Junction_16772_Junction_16828_Junction_16901 J003 3_Junction_15972_Junction_17015_Junction_17340_Junction_17837 J002 5_Junction_17406_Junction_17408 J002	rrn-3.1	WBGene00004622	F31C3.9	I_+_15065200_15065301_15065659_15065673_15065704_15065793_15065971_15065984_15066015_15066060_15066401_15066422_15066789_15066821_15066826_15067090_15067342 5_Junction_17339_Junction_17340 J002 5_Junction_16898_Junction_16901_Junction_16903 J002 3_Junction_16898_Junction_17287_Junction_17293_Junction_17339_Junction_17406_Junction_17765 J006 3_Junction_16166_Junction_16772_Junction_16828_Junction_16901 J003 3_Junction_15972_Junction_17015_Junction_17340_Junction_17837 J002 5_Junction_17406_Junction_17408 J002																				0.024170974095708%																						0.0160104253744199%
rrn-3.1 I_+_15065200_15065301_15065659_15065673_15065704_15065793_15065971_15065984_15066015_15066060_15066401_15066422_15066789_15066821_15066826_15067090_15067342 5_Junction_17339_Junction_17340 J002 5_Junction_16898_Junction_16901_Junction_16903 J002 3_Junction_16898_Junction_17287_Junction_17293_Junction_17339_Junction_17406_Junction_17765 J006 3_Junction_16166_Junction_16772_Junction_16828_Junction_16901 J003 3_Junction_15972_Junction_17015_Junction_17340_Junction_17837 J003 5_Junction_17406_Junction_17408 J001	rrn-3.1	WBGene00004622	F31C3.9	I_+_15065200_15065301_15065659_15065673_15065704_15065793_15065971_15065984_15066015_15066060_15066401_15066422_15066789_15066821_15066826_15067090_15067342 5_Junction_17339_Junction_17340 J002 5_Junction_16898_Junction_16901_Junction_16903 J002 3_Junction_16898_Junction_17287_Junction_17293_Junction_17339_Junction_17406_Junction_17765 J006 3_Junction_16166_Junction_16772_Junction_16828_Junction_16901 J003 3_Junction_15972_Junction_17015_Junction_17340_Junction_17837 J003 5_Junction_17406_Junction_17408 J001																				0.0285049213754968%																						0.0265611791995895%
rrn-3.1 I_+_15065200_15065301_15065659_15065673_15065704_15065793_15065971_15065984_15066015_15066060_15066401_15066422_15066789_15066821_15066826_15067090_15067342 5_Junction_17339_Junction_17340 J002 5_Junction_16898_Junction_16901_Junction_16903 J002 3_Junction_16898_Junction_17287_Junction_17293_Junction_17339_Junction_17406_Junction_17765 J006 3_Junction_16166_Junction_16772_Junction_16828_Junction_16901 J003 3_Junction_15972_Junction_17015_Junction_17340_Junction_17837 J003 5_Junction_17406_Junction_17408 J002	rrn-3.1	WBGene00004622	F31C3.9	I_+_15065200_15065301_15065659_15065673_15065704_15065793_15065971_15065984_15066015_15066060_15066401_15066422_15066789_15066821_15066826_15067090_15067342 5_Junction_17339_Junction_17340 J002 5_Junction_16898_Junction_16901_Junction_16903 J002 3_Junction_16898_Junction_17287_Junction_17293_Junction_17339_Junction_17406_Junction_17765 J006 3_Junction_16166_Junction_16772_Junction_16828_Junction_16901 J003 3_Junction_15972_Junction_17015_Junction_17340_Junction_17837 J003 5_Junction_17406_Junction_17408 J002																				0.0239244144345971%																						0.0260312996526412%
rrn-3.1 I_+_15065200_15065301_15065659_15065673_15065704_15065793_15065971_15065984_15066015_15066060_15066401_15066422_15066789_15066821_15066826_15067090_15067342 5_Junction_17339_Junction_17340 J002 5_Junction_16898_Junction_16901_Junction_16903 J002 3_Junction_16898_Junction_17287_Junction_17293_Junction_17339_Junction_17406_Junction_17765 J006 3_Junction_16166_Junction_16772_Junction_16828_Junction_16901 J003 3_Junction_15972_Junction_17015_Junction_17340_Junction_17837 J004 5_Junction_17406_Junction_17408 J001	rrn-3.1	WBGene00004622	F31C3.9	I_+_15065200_15065301_15065659_15065673_15065704_15065793_15065971_15065984_15066015_15066060_15066401_15066422_15066789_15066821_15066826_15067090_15067342 5_Junction_17339_Junction_17340 J002 5_Junction_16898_Junction_16901_Junction_16903 J002 3_Junction_16898_Junction_17287_Junction_17293_Junction_17339_Junction_17406_Junction_17765 J006 3_Junction_16166_Junction_16772_Junction_16828_Junction_16901 J003 3_Junction_15972_Junction_17015_Junction_17340_Junction_17837 J004 5_Junction_17406_Junction_17408 J001																				0.0342236964015111%																						0.0246892399875942%
rrn-3.1 I_+_15065200_15065301_15065659_15065673_15065704_15065793_15065971_15065984_15066015_15066060_15066401_15066422_15066789_15066821_15066826_15067090_15067342 5_Junction_17339_Junction_17340 J002 5_Junction_16898_Junction_16901_Junction_16903 J002 3_Junction_16898_Junction_17287_Junction_17293_Junction_17339_Junction_17406_Junction_17765 J006 3_Junction_16166_Junction_16772_Junction_16828_Junction_16901 J003 3_Junction_15972_Junction_17015_Junction_17340_Junction_17837 J004 5_Junction_17406_Junction_17408 J002	rrn-3.1	WBGene00004622	F31C3.9	I_+_15065200_15065301_15065659_15065673_15065704_15065793_15065971_15065984_15066015_15066060_15066401_15066422_15066789_15066821_15066826_15067090_15067342 5_Junction_17339_Junction_17340 J002 5_Junction_16898_Junction_16901_Junction_16903 J002 3_Junction_16898_Junction_17287_Junction_17293_Junction_17339_Junction_17406_Junction_17765 J006 3_Junction_16166_Junction_16772_Junction_16828_Junction_16901 J003 3_Junction_15972_Junction_17015_Junction_17340_Junction_17837 J004 5_Junction_17406_Junction_17408 J002																				0.0259447236899659%																						0.0261303770306077%
rrn-3.1 I_+_15065200_15065301_15065659_15065673_15065704_15065793_15065971_15065984_15066015_15066060_15066401_15066422_15066789_15066821_15066826_15067090_15067342 5_Junction_17339_Junction_17340 J002 5_Junction_16898_Junction_16901_Junction_16903 J002 3_Junction_16898_Junction_17287_Junction_17293_Junction_17339_Junction_17406_Junction_17765 J006 3_Junction_16166_Junction_16772_Junction_16828_Junction_16901 J004 3_Junction_15972_Junction_17015_Junction_17340_Junction_17837 J001 5_Junction_17406_Junction_17408 J001	rrn-3.1	WBGene00004622	F31C3.9	I_+_15065200_15065301_15065659_15065673_15065704_15065793_15065971_15065984_15066015_15066060_15066401_15066422_15066789_15066821_15066826_15067090_15067342 5_Junction_17339_Junction_17340 J002 5_Junction_16898_Junction_16901_Junction_16903 J002 3_Junction_16898_Junction_17287_Junction_17293_Junction_17339_Junction_17406_Junction_17765 J006 3_Junction_16166_Junction_16772_Junction_16828_Junction_16901 J004 3_Junction_15972_Junction_17015_Junction_17340_Junction_17837 J001 5_Junction_17406_Junction_17408 J001																				0.106247497482489%																						0.00822368368050084%
rrn-3.1 I_+_15065200_15065301_15065659_15065673_15065704_15065793_15065971_15065984_15066015_15066060_15066401_15066422_15066789_15066821_15066826_15067090_15067342 5_Junction_17339_Junction_17340 J002 5_Junction_16898_Junction_16901_Junction_16903 J002 3_Junction_16898_Junction_17287_Junction_17293_Junction_17339_Junction_17406_Junction_17765 J006 3_Junction_16166_Junction_16772_Junction_16828_Junction_16901 J004 3_Junction_15972_Junction_17015_Junction_17340_Junction_17837 J001 5_Junction_17406_Junction_17408 J002	rrn-3.1	WBGene00004622	F31C3.9	I_+_15065200_15065301_15065659_15065673_15065704_15065793_15065971_15065984_15066015_15066060_15066401_15066422_15066789_15066821_15066826_15067090_15067342 5_Junction_17339_Junction_17340 J002 5_Junction_16898_Junction_16901_Junction_16903 J002 3_Junction_16898_Junction_17287_Junction_17293_Junction_17339_Junction_17406_Junction_17765 J006 3_Junction_16166_Junction_16772_Junction_16828_Junction_16901 J004 3_Junction_15972_Junction_17015_Junction_17340_Junction_17837 J001 5_Junction_17406_Junction_17408 J002																				0.0536210068194171%																						0.00814737572449736%
rrn-3.1 I_+_15065200_15065301_15065659_15065673_15065704_15065793_15065971_15065984_15066015_15066060_15066401_15066422_15066789_15066821_15066826_15067090_15067342 5_Junction_17339_Junction_17340 J002 5_Junction_16898_Junction_16901_Junction_16903 J002 3_Junction_16898_Junction_17287_Junction_17293_Junction_17339_Junction_17406_Junction_17765 J006 3_Junction_16166_Junction_16772_Junction_16828_Junction_16901 J004 3_Junction_15972_Junction_17015_Junction_17340_Junction_17837 J002 5_Junction_17406_Junction_17408 J001	rrn-3.1	WBGene00004622	F31C3.9	I_+_15065200_15065301_15065659_15065673_15065704_15065793_15065971_15065984_15066015_15066060_15066401_15066422_15066789_15066821_15066826_15067090_15067342 5_Junction_17339_Junction_17340 J002 5_Junction_16898_Junction_16901_Junction_16903 J002 3_Junction_16898_Junction_17287_Junction_17293_Junction_17339_Junction_17406_Junction_17765 J006 3_Junction_16166_Junction_16772_Junction_16828_Junction_16901 J004 3_Junction_15972_Junction_17015_Junction_17340_Junction_17837 J002 5_Junction_17406_Junction_17408 J001																				0.0807327865577222%																						0.00336209680966889%
rrn-3.1 I_+_15065200_15065301_15065659_15065673_15065704_15065793_15065971_15065984_15066015_15066060_15066401_15066422_15066789_15066821_15066826_15067090_15067342 5_Junction_17339_Junction_17340 J002 5_Junction_16898_Junction_16901_Junction_16903 J002 3_Junction_16898_Junction_17287_Junction_17293_Junction_17339_Junction_17406_Junction_17765 J006 3_Junction_16166_Junction_16772_Junction_16828_Junction_16901 J004 3_Junction_15972_Junction_17015_Junction_17340_Junction_17837 J002 5_Junction_17406_Junction_17408 J002	rrn-3.1	WBGene00004622	F31C3.9	I_+_15065200_15065301_15065659_15065673_15065704_15065793_15065971_15065984_15066015_15066060_15066401_15066422_15066789_15066821_15066826_15067090_15067342 5_Junction_17339_Junction_17340 J002 5_Junction_16898_Junction_16901_Junction_16903 J002 3_Junction_16898_Junction_17287_Junction_17293_Junction_17339_Junction_17406_Junction_17765 J006 3_Junction_16166_Junction_16772_Junction_16828_Junction_16901 J004 3_Junction_15972_Junction_17015_Junction_17340_Junction_17837 J002 5_Junction_17406_Junction_17408 J002																				0.032584628877212%																						0.00315364793297747%
rrn-3.1 I_+_15065200_15065301_15065659_15065673_15065704_15065793_15065971_15065984_15066015_15066060_15066401_15066422_15066789_15066821_15066826_15067090_15067342 5_Junction_17339_Junction_17340 J002 5_Junction_16898_Junction_16901_Junction_16903 J002 3_Junction_16898_Junction_17287_Junction_17293_Junction_17339_Junction_17406_Junction_17765 J006 3_Junction_16166_Junction_16772_Junction_16828_Junction_16901 J004 3_Junction_15972_Junction_17015_Junction_17340_Junction_17837 J003 5_Junction_17406_Junction_17408 J001	rrn-3.1	WBGene00004622	F31C3.9	I_+_15065200_15065301_15065659_15065673_15065704_15065793_15065971_15065984_15066015_15066060_15066401_15066422_15066789_15066821_15066826_15067090_15067342 5_Junction_17339_Junction_17340 J002 5_Junction_16898_Junction_16901_Junction_16903 J002 3_Junction_16898_Junction_17287_Junction_17293_Junction_17339_Junction_17406_Junction_17765 J006 3_Junction_16166_Junction_16772_Junction_16828_Junction_16901 J004 3_Junction_15972_Junction_17015_Junction_17340_Junction_17837 J003 5_Junction_17406_Junction_17408 J001																				0.0467142337417793%																						0.00530079347127138%
rrn-3.1 I_+_15065200_15065301_15065659_15065673_15065704_15065793_15065971_15065984_15066015_15066060_15066401_15066422_15066789_15066821_15066826_15067090_15067342 5_Junction_17339_Junction_17340 J002 5_Junction_16898_Junction_16901_Junction_16903 J002 3_Junction_16898_Junction_17287_Junction_17293_Junction_17339_Junction_17406_Junction_17765 J006 3_Junction_16166_Junction_16772_Junction_16828_Junction_16901 J004 3_Junction_15972_Junction_17015_Junction_17340_Junction_17837 J003 5_Junction_17406_Junction_17408 J002	rrn-3.1	WBGene00004622	F31C3.9	I_+_15065200_15065301_15065659_15065673_15065704_15065793_15065971_15065984_15066015_15066060_15066401_15066422_15066789_15066821_15066826_15067090_15067342 5_Junction_17339_Junction_17340 J002 5_Junction_16898_Junction_16901_Junction_16903 J002 3_Junction_16898_Junction_17287_Junction_17293_Junction_17339_Junction_17406_Junction_17765 J006 3_Junction_16166_Junction_16772_Junction_16828_Junction_16901 J004 3_Junction_15972_Junction_17015_Junction_17340_Junction_17837 J003 5_Junction_17406_Junction_17408 J002																				0.0197796246370399%																						0.00505851355890026%
rrn-3.1 I_+_15065200_15065301_15065659_15065673_15065704_15065793_15065971_15065984_15066015_15066060_15066401_15066422_15066789_15066821_15066826_15067090_15067342 5_Junction_17339_Junction_17340 J002 5_Junction_16898_Junction_16901_Junction_16903 J002 3_Junction_16898_Junction_17287_Junction_17293_Junction_17339_Junction_17406_Junction_17765 J006 3_Junction_16166_Junction_16772_Junction_16828_Junction_16901 J004 3_Junction_15972_Junction_17015_Junction_17340_Junction_17837 J004 5_Junction_17406_Junction_17408 J001	rrn-3.1	WBGene00004622	F31C3.9	I_+_15065200_15065301_15065659_15065673_15065704_15065793_15065971_15065984_15066015_15066060_15066401_15066422_15066789_15066821_15066826_15067090_15067342 5_Junction_17339_Junction_17340 J002 5_Junction_16898_Junction_16901_Junction_16903 J002 3_Junction_16898_Junction_17287_Junction_17293_Junction_17339_Junction_17406_Junction_17765 J006 3_Junction_16166_Junction_16772_Junction_16828_Junction_16901 J004 3_Junction_15972_Junction_17015_Junction_17340_Junction_17837 J004 5_Junction_17406_Junction_17408 J001																				0.161734157730196%																						0.00512195575673864%
rrn-3.1 I_+_15065200_15065301_15065659_15065673_15065704_15065793_15065971_15065984_15066015_15066060_15066401_15066422_15066789_15066821_15066826_15067090_15067342 5_Junction_17339_Junction_17340 J002 5_Junction_16898_Junction_16901_Junction_16903 J002 3_Junction_16898_Junction_17287_Junction_17293_Junction_17339_Junction_17406_Junction_17765 J006 3_Junction_16166_Junction_16772_Junction_16828_Junction_16901 J004 3_Junction_15972_Junction_17015_Junction_17340_Junction_17837 J004 5_Junction_17406_Junction_17408 J002	rrn-3.1	WBGene00004622	F31C3.9	I_+_15065200_15065301_15065659_15065673_15065704_15065793_15065971_15065984_15066015_15066060_15066401_15066422_15066789_15066821_15066826_15067090_15067342 5_Junction_17339_Junction_17340 J002 5_Junction_16898_Junction_16901_Junction_16903 J002 3_Junction_16898_Junction_17287_Junction_17293_Junction_17339_Junction_17406_Junction_17765 J006 3_Junction_16166_Junction_16772_Junction_16828_Junction_16901 J004 3_Junction_15972_Junction_17015_Junction_17340_Junction_17837 J004 5_Junction_17406_Junction_17408 J002																				0.0665338209652845%																						0.00519285916100587%
rrn-3.1 I_+_15065200_15065301_15065659_15065673_15065704_15065793_15065971_15065984_15066015_15066060_15066401_15066422_15066789_15066821_15066826_15067090_15067342 5_Junction_17339_Junction_17340 J002 5_Junction_16898_Junction_16901_Junction_16903 J003 3_Junction_16898_Junction_17287_Junction_17293_Junction_17339_Junction_17406_Junction_17765 J001 3_Junction_16166_Junction_16772_Junction_16828_Junction_16901 J001 3_Junction_15972_Junction_17015_Junction_17340_Junction_17837 J001 5_Junction_17406_Junction_17408 J001	rrn-3.1	WBGene00004622	F31C3.9	I_+_15065200_15065301_15065659_15065673_15065704_15065793_15065971_15065984_15066015_15066060_15066401_15066422_15066789_15066821_15066826_15067090_15067342 5_Junction_17339_Junction_17340 J002 5_Junction_16898_Junction_16901_Junction_16903 J003 3_Junction_16898_Junction_17287_Junction_17293_Junction_17339_Junction_17406_Junction_17765 J001 3_Junction_16166_Junction_16772_Junction_16828_Junction_16901 J001 3_Junction_15972_Junction_17015_Junction_17340_Junction_17837 J001 5_Junction_17406_Junction_17408 J001																				0.0781152519159933%																						0.0161488998599393%
rrn-3.1 I_+_15065200_15065301_15065659_15065673_15065704_15065793_15065971_15065984_15066015_15066060_15066401_15066422_15066789_15066821_15066826_15067090_15067342 5_Junction_17339_Junction_17340 J002 5_Junction_16898_Junction_16901_Junction_16903 J003 3_Junction_16898_Junction_17287_Junction_17293_Junction_17339_Junction_17406_Junction_17765 J001 3_Junction_16166_Junction_16772_Junction_16828_Junction_16901 J001 3_Junction_15972_Junction_17015_Junction_17340_Junction_17837 J001 5_Junction_17406_Junction_17408 J002	rrn-3.1	WBGene00004622	F31C3.9	I_+_15065200_15065301_15065659_15065673_15065704_15065793_15065971_15065984_15066015_15066060_15066401_15066422_15066789_15066821_15066826_15067090_15067342 5_Junction_17339_Junction_17340 J002 5_Junction_16898_Junction_16901_Junction_16903 J003 3_Junction_16898_Junction_17287_Junction_17293_Junction_17339_Junction_17406_Junction_17765 J001 3_Junction_16166_Junction_16772_Junction_16828_Junction_16901 J001 3_Junction_15972_Junction_17015_Junction_17340_Junction_17837 J001 5_Junction_17406_Junction_17408 J002																				0.0585435193770309%																						0.0178349265843807%
rrn-3.1 I_+_15065200_15065301_15065659_15065673_15065704_15065793_15065971_15065984_15066015_15066060_15066401_15066422_15066789_15066821_15066826_15067090_15067342 5_Junction_17339_Junction_17340 J002 5_Junction_16898_Junction_16901_Junction_16903 J003 3_Junction_16898_Junction_17287_Junction_17293_Junction_17339_Junction_17406_Junction_17765 J001 3_Junction_16166_Junction_16772_Junction_16828_Junction_16901 J001 3_Junction_15972_Junction_17015_Junction_17340_Junction_17837 J002 5_Junction_17406_Junction_17408 J001	rrn-3.1	WBGene00004622	F31C3.9	I_+_15065200_15065301_15065659_15065673_15065704_15065793_15065971_15065984_15066015_15066060_15066401_15066422_15066789_15066821_15066826_15067090_15067342 5_Junction_17339_Junction_17340 J002 5_Junction_16898_Junction_16901_Junction_16903 J003 3_Junction_16898_Junction_17287_Junction_17293_Junction_17339_Junction_17406_Junction_17765 J001 3_Junction_16166_Junction_16772_Junction_16828_Junction_16901 J001 3_Junction_15972_Junction_17015_Junction_17340_Junction_17837 J002 5_Junction_17406_Junction_17408 J001																				0.0264635331915419%																						0.00932289077309399%
rrn-3.1 I_+_15065200_15065301_15065659_15065673_15065704_15065793_15065971_15065984_15066015_15066060_15066401_15066422_15066789_15066821_15066826_15067090_15067342 5_Junction_17339_Junction_17340 J002 5_Junction_16898_Junction_16901_Junction_16903 J003 3_Junction_16898_Junction_17287_Junction_17293_Junction_17339_Junction_17406_Junction_17765 J001 3_Junction_16166_Junction_16772_Junction_16828_Junction_16901 J001 3_Junction_15972_Junction_17015_Junction_17340_Junction_17837 J002 5_Junction_17406_Junction_17408 J002	rrn-3.1	WBGene00004622	F31C3.9	I_+_15065200_15065301_15065659_15065673_15065704_15065793_15065971_15065984_15066015_15066060_15066401_15066422_15066789_15066821_15066826_15067090_15067342 5_Junction_17339_Junction_17340 J002 5_Junction_16898_Junction_16901_Junction_16903 J003 3_Junction_16898_Junction_17287_Junction_17293_Junction_17339_Junction_17406_Junction_17765 J001 3_Junction_16166_Junction_16772_Junction_16828_Junction_16901 J001 3_Junction_15972_Junction_17015_Junction_17340_Junction_17837 J002 5_Junction_17406_Junction_17408 J002																				0.0204093698355012%																						0.00960439371553181%
rrn-3.1 I_+_15065200_15065301_15065659_15065673_15065704_15065793_15065971_15065984_15066015_15066060_15066401_15066422_15066789_15066821_15066826_15067090_15067342 5_Junction_17339_Junction_17340 J002 5_Junction_16898_Junction_16901_Junction_16903 J003 3_Junction_16898_Junction_17287_Junction_17293_Junction_17339_Junction_17406_Junction_17765 J001 3_Junction_16166_Junction_16772_Junction_16828_Junction_16901 J001 3_Junction_15972_Junction_17015_Junction_17340_Junction_17837 J003 5_Junction_17406_Junction_17408 J001	rrn-3.1	WBGene00004622	F31C3.9	I_+_15065200_15065301_15065659_15065673_15065704_15065793_15065971_15065984_15066015_15066060_15066401_15066422_15066789_15066821_15066826_15067090_15067342 5_Junction_17339_Junction_17340 J002 5_Junction_16898_Junction_16901_Junction_16903 J003 3_Junction_16898_Junction_17287_Junction_17293_Junction_17339_Junction_17406_Junction_17765 J001 3_Junction_16166_Junction_16772_Junction_16828_Junction_16901 J001 3_Junction_15972_Junction_17015_Junction_17340_Junction_17837 J003 5_Junction_17406_Junction_17408 J001																				0.0321338553580069%																						0.0148015650740125%
rrn-3.1 I_+_15065200_15065301_15065659_15065673_15065704_15065793_15065971_15065984_15066015_15066060_15066401_15066422_15066789_15066821_15066826_15067090_15067342 5_Junction_17339_Junction_17340 J002 5_Junction_16898_Junction_16901_Junction_16903 J003 3_Junction_16898_Junction_17287_Junction_17293_Junction_17339_Junction_17406_Junction_17765 J001 3_Junction_16166_Junction_16772_Junction_16828_Junction_16901 J001 3_Junction_15972_Junction_17015_Junction_17340_Junction_17837 J003 5_Junction_17406_Junction_17408 J002	rrn-3.1	WBGene00004622	F31C3.9	I_+_15065200_15065301_15065659_15065673_15065704_15065793_15065971_15065984_15066015_15066060_15066401_15066422_15066789_15066821_15066826_15067090_15067342 5_Junction_17339_Junction_17340 J002 5_Junction_16898_Junction_16901_Junction_16903 J003 3_Junction_16898_Junction_17287_Junction_17293_Junction_17339_Junction_17406_Junction_17765 J001 3_Junction_16166_Junction_16772_Junction_16828_Junction_16901 J001 3_Junction_15972_Junction_17015_Junction_17340_Junction_17837 J003 5_Junction_17406_Junction_17408 J002																				0.0245536676887173%																						0.0154463571294291%
rrn-3.1 I_+_15065200_15065301_15065659_15065673_15065704_15065793_15065971_15065984_15066015_15066060_15066401_15066422_15066789_15066821_15066826_15067090_15067342 5_Junction_17339_Junction_17340 J002 5_Junction_16898_Junction_16901_Junction_16903 J003 3_Junction_16898_Junction_17287_Junction_17293_Junction_17339_Junction_17406_Junction_17765 J001 3_Junction_16166_Junction_16772_Junction_16828_Junction_16901 J001 3_Junction_15972_Junction_17015_Junction_17340_Junction_17837 J004 5_Junction_17406_Junction_17408 J001	rrn-3.1	WBGene00004622	F31C3.9	I_+_15065200_15065301_15065659_15065673_15065704_15065793_15065971_15065984_15066015_15066060_15066401_15066422_15066789_15066821_15066826_15067090_15067342 5_Junction_17339_Junction_17340 J002 5_Junction_16898_Junction_16901_Junction_16903 J003 3_Junction_16898_Junction_17287_Junction_17293_Junction_17339_Junction_17406_Junction_17765 J001 3_Junction_16166_Junction_16772_Junction_16828_Junction_16901 J001 3_Junction_15972_Junction_17015_Junction_17340_Junction_17837 J004 5_Junction_17406_Junction_17408 J001																				0.0265959026086296%																						0.0107345126462446%
rrn-3.1 I_+_15065200_15065301_15065659_15065673_15065704_15065793_15065971_15065984_15066015_15066060_15066401_15066422_15066789_15066821_15066826_15067090_15067342 5_Junction_17339_Junction_17340 J002 5_Junction_16898_Junction_16901_Junction_16903 J003 3_Junction_16898_Junction_17287_Junction_17293_Junction_17339_Junction_17406_Junction_17765 J001 3_Junction_16166_Junction_16772_Junction_16828_Junction_16901 J001 3_Junction_15972_Junction_17015_Junction_17340_Junction_17837 J004 5_Junction_17406_Junction_17408 J002	rrn-3.1	WBGene00004622	F31C3.9	I_+_15065200_15065301_15065659_15065673_15065704_15065793_15065971_15065984_15066015_15066060_15066401_15066422_15066789_15066821_15066826_15067090_15067342 5_Junction_17339_Junction_17340 J002 5_Junction_16898_Junction_16901_Junction_16903 J003 3_Junction_16898_Junction_17287_Junction_17293_Junction_17339_Junction_17406_Junction_17765 J001 3_Junction_16166_Junction_16772_Junction_16828_Junction_16901 J001 3_Junction_15972_Junction_17015_Junction_17340_Junction_17837 J004 5_Junction_17406_Junction_17408 J002																				0.0195154315174464%																						0.0119216352955971%
rrn-3.1 I_+_15065200_15065301_15065659_15065673_15065704_15065793_15065971_15065984_15066015_15066060_15066401_15066422_15066789_15066821_15066826_15067090_15067342 5_Junction_17339_Junction_17340 J002 5_Junction_16898_Junction_16901_Junction_16903 J003 3_Junction_16898_Junction_17287_Junction_17293_Junction_17339_Junction_17406_Junction_17765 J001 3_Junction_16166_Junction_16772_Junction_16828_Junction_16901 J002 3_Junction_15972_Junction_17015_Junction_17340_Junction_17837 J001 5_Junction_17406_Junction_17408 J001	rrn-3.1	WBGene00004622	F31C3.9	I_+_15065200_15065301_15065659_15065673_15065704_15065793_15065971_15065984_15066015_15066060_15066401_15066422_15066789_15066821_15066826_15067090_15067342 5_Junction_17339_Junction_17340 J002 5_Junction_16898_Junction_16901_Junction_16903 J003 3_Junction_16898_Junction_17287_Junction_17293_Junction_17339_Junction_17406_Junction_17765 J001 3_Junction_16166_Junction_16772_Junction_16828_Junction_16901 J002 3_Junction_15972_Junction_17015_Junction_17340_Junction_17837 J001 5_Junction_17406_Junction_17408 J001																				0.0199325141897556%																						0.0211314710615176%
rrn-3.1 I_+_15065200_15065301_15065659_15065673_15065704_15065793_15065971_15065984_15066015_15066060_15066401_15066422_15066789_15066821_15066826_15067090_15067342 5_Junction_17339_Junction_17340 J002 5_Junction_16898_Junction_16901_Junction_16903 J003 3_Junction_16898_Junction_17287_Junction_17293_Junction_17339_Junction_17406_Junction_17765 J001 3_Junction_16166_Junction_16772_Junction_16828_Junction_16901 J002 3_Junction_15972_Junction_17015_Junction_17340_Junction_17837 J001 5_Junction_17406_Junction_17408 J002	rrn-3.1	WBGene00004622	F31C3.9	I_+_15065200_15065301_15065659_15065673_15065704_15065793_15065971_15065984_15066015_15066060_15066401_15066422_15066789_15066821_15066826_15067090_15067342 5_Junction_17339_Junction_17340 J002 5_Junction_16898_Junction_16901_Junction_16903 J003 3_Junction_16898_Junction_17287_Junction_17293_Junction_17339_Junction_17406_Junction_17765 J001 3_Junction_16166_Junction_16772_Junction_16828_Junction_16901 J002 3_Junction_15972_Junction_17015_Junction_17340_Junction_17837 J001 5_Junction_17406_Junction_17408 J002																				0.0145706932182194%																						0.0244222508192981%
rrn-3.1 I_+_15065200_15065301_15065659_15065673_15065704_15065793_15065971_15065984_15066015_15066060_15066401_15066422_15066789_15066821_15066826_15067090_15067342 5_Junction_17339_Junction_17340 J002 5_Junction_16898_Junction_16901_Junction_16903 J003 3_Junction_16898_Junction_17287_Junction_17293_Junction_17339_Junction_17406_Junction_17765 J001 3_Junction_16166_Junction_16772_Junction_16828_Junction_16901 J002 3_Junction_15972_Junction_17015_Junction_17340_Junction_17837 J002 5_Junction_17406_Junction_17408 J001	rrn-3.1	WBGene00004622	F31C3.9	I_+_15065200_15065301_15065659_15065673_15065704_15065793_15065971_15065984_15066015_15066060_15066401_15066422_15066789_15066821_15066826_15067090_15067342 5_Junction_17339_Junction_17340 J002 5_Junction_16898_Junction_16901_Junction_16903 J003 3_Junction_16898_Junction_17287_Junction_17293_Junction_17339_Junction_17406_Junction_17765 J001 3_Junction_16166_Junction_16772_Junction_16828_Junction_16901 J002 3_Junction_15972_Junction_17015_Junction_17340_Junction_17837 J002 5_Junction_17406_Junction_17408 J001																				0.00704691057242984%																						0.00898560542839255%
rrn-3.1 I_+_15065200_15065301_15065659_15065673_15065704_15065793_15065971_15065984_15066015_15066060_15066401_15066422_15066789_15066821_15066826_15067090_15067342 5_Junction_17339_Junction_17340 J002 5_Junction_16898_Junction_16901_Junction_16903 J003 3_Junction_16898_Junction_17287_Junction_17293_Junction_17339_Junction_17406_Junction_17765 J001 3_Junction_16166_Junction_16772_Junction_16828_Junction_16901 J002 3_Junction_15972_Junction_17015_Junction_17340_Junction_17837 J002 5_Junction_17406_Junction_17408 J002	rrn-3.1	WBGene00004622	F31C3.9	I_+_15065200_15065301_15065659_15065673_15065704_15065793_15065971_15065984_15066015_15066060_15066401_15066422_15066789_15066821_15066826_15067090_15067342 5_Junction_17339_Junction_17340 J002 5_Junction_16898_Junction_16901_Junction_16903 J003 3_Junction_16898_Junction_17287_Junction_17293_Junction_17339_Junction_17406_Junction_17765 J001 3_Junction_16166_Junction_16772_Junction_16828_Junction_16901 J002 3_Junction_15972_Junction_17015_Junction_17340_Junction_17837 J002 5_Junction_17406_Junction_17408 J002																				0.00549809332014734%																						0.00968160202637227%
rrn-3.1 I_+_15065200_15065301_15065659_15065673_15065704_15065793_15065971_15065984_15066015_15066060_15066401_15066422_15066789_15066821_15066826_15067090_15067342 5_Junction_17339_Junction_17340 J002 5_Junction_16898_Junction_16901_Junction_16903 J003 3_Junction_16898_Junction_17287_Junction_17293_Junction_17339_Junction_17406_Junction_17765 J001 3_Junction_16166_Junction_16772_Junction_16828_Junction_16901 J002 3_Junction_15972_Junction_17015_Junction_17340_Junction_17837 J003 5_Junction_17406_Junction_17408 J001	rrn-3.1	WBGene00004622	F31C3.9	I_+_15065200_15065301_15065659_15065673_15065704_15065793_15065971_15065984_15066015_15066060_15066401_15066422_15066789_15066821_15066826_15067090_15067342 5_Junction_17339_Junction_17340 J002 5_Junction_16898_Junction_16901_Junction_16903 J003 3_Junction_16898_Junction_17287_Junction_17293_Junction_17339_Junction_17406_Junction_17765 J001 3_Junction_16166_Junction_16772_Junction_16828_Junction_16901 J002 3_Junction_15972_Junction_17015_Junction_17340_Junction_17837 J003 5_Junction_17406_Junction_17408 J001																				0.00872505811269875%																						0.0153369667858083%
rrn-3.1 I_+_15065200_15065301_15065659_15065673_15065704_15065793_15065971_15065984_15066015_15066060_15066401_15066422_15066789_15066821_15066826_15067090_15067342 5_Junction_17339_Junction_17340 J002 5_Junction_16898_Junction_16901_Junction_16903 J003 3_Junction_16898_Junction_17287_Junction_17293_Junction_17339_Junction_17406_Junction_17765 J001 3_Junction_16166_Junction_16772_Junction_16828_Junction_16901 J002 3_Junction_15972_Junction_17015_Junction_17340_Junction_17837 J003 5_Junction_17406_Junction_17408 J002	rrn-3.1	WBGene00004622	F31C3.9	I_+_15065200_15065301_15065659_15065673_15065704_15065793_15065971_15065984_15066015_15066060_15066401_15066422_15066789_15066821_15066826_15067090_15067342 5_Junction_17339_Junction_17340 J002 5_Junction_16898_Junction_16901_Junction_16903 J003 3_Junction_16898_Junction_17287_Junction_17293_Junction_17339_Junction_17406_Junction_17765 J001 3_Junction_16166_Junction_16772_Junction_16828_Junction_16901 J002 3_Junction_15972_Junction_17015_Junction_17340_Junction_17837 J003 5_Junction_17406_Junction_17408 J002																				0.00672711911712098%																						0.016891393962254%
rrn-3.1 I_+_15065200_15065301_15065659_15065673_15065704_15065793_15065971_15065984_15066015_15066060_15066401_15066422_15066789_15066821_15066826_15067090_15067342 5_Junction_17339_Junction_17340 J002 5_Junction_16898_Junction_16901_Junction_16903 J003 3_Junction_16898_Junction_17287_Junction_17293_Junction_17339_Junction_17406_Junction_17765 J001 3_Junction_16166_Junction_16772_Junction_16828_Junction_16901 J002 3_Junction_15972_Junction_17015_Junction_17340_Junction_17837 J004 5_Junction_17406_Junction_17408 J001	rrn-3.1	WBGene00004622	F31C3.9	I_+_15065200_15065301_15065659_15065673_15065704_15065793_15065971_15065984_15066015_15066060_15066401_15066422_15066789_15066821_15066826_15067090_15067342 5_Junction_17339_Junction_17340 J002 5_Junction_16898_Junction_16901_Junction_16903 J003 3_Junction_16898_Junction_17287_Junction_17293_Junction_17339_Junction_17406_Junction_17765 J001 3_Junction_16166_Junction_16772_Junction_16828_Junction_16901 J002 3_Junction_15972_Junction_17015_Junction_17340_Junction_17837 J004 5_Junction_17406_Junction_17408 J001																				0.00619222390712881%																						0.013233713554024%
rrn-3.1 I_+_15065200_15065301_15065659_15065673_15065704_15065793_15065971_15065984_15066015_15066060_15066401_15066422_15066789_15066821_15066826_15067090_15067342 5_Junction_17339_Junction_17340 J002 5_Junction_16898_Junction_16901_Junction_16903 J003 3_Junction_16898_Junction_17287_Junction_17293_Junction_17339_Junction_17406_Junction_17765 J001 3_Junction_16166_Junction_16772_Junction_16828_Junction_16901 J002 3_Junction_15972_Junction_17015_Junction_17340_Junction_17837 J004 5_Junction_17406_Junction_17408 J002	rrn-3.1	WBGene00004622	F31C3.9	I_+_15065200_15065301_15065659_15065673_15065704_15065793_15065971_15065984_15066015_15066060_15066401_15066422_15066789_15066821_15066826_15067090_15067342 5_Junction_17339_Junction_17340 J002 5_Junction_16898_Junction_16901_Junction_16903 J003 3_Junction_16898_Junction_17287_Junction_17293_Junction_17339_Junction_17406_Junction_17765 J001 3_Junction_16166_Junction_16772_Junction_16828_Junction_16901 J002 3_Junction_15972_Junction_17015_Junction_17340_Junction_17837 J004 5_Junction_17406_Junction_17408 J002																				0.0044066676802693%																						0.0154086402227599%
rrn-3.1 I_+_15065200_15065301_15065659_15065673_15065704_15065793_15065971_15065984_15066015_15066060_15066401_15066422_15066789_15066821_15066826_15067090_15067342 5_Junction_17339_Junction_17340 J002 5_Junction_16898_Junction_16901_Junction_16903 J003 3_Junction_16898_Junction_17287_Junction_17293_Junction_17339_Junction_17406_Junction_17765 J001 3_Junction_16166_Junction_16772_Junction_16828_Junction_16901 J003 3_Junction_15972_Junction_17015_Junction_17340_Junction_17837 J001 5_Junction_17406_Junction_17408 J001	rrn-3.1	WBGene00004622	F31C3.9	I_+_15065200_15065301_15065659_15065673_15065704_15065793_15065971_15065984_15066015_15066060_15066401_15066422_15066789_15066821_15066826_15067090_15067342 5_Junction_17339_Junction_17340 J002 5_Junction_16898_Junction_16901_Junction_16903 J003 3_Junction_16898_Junction_17287_Junction_17293_Junction_17339_Junction_17406_Junction_17765 J001 3_Junction_16166_Junction_16772_Junction_16828_Junction_16901 J003 3_Junction_15972_Junction_17015_Junction_17340_Junction_17837 J001 5_Junction_17406_Junction_17408 J001																				0.180268701698555%																						0.0917851680933801%
rrn-3.1 I_+_15065200_15065301_15065659_15065673_15065704_15065793_15065971_15065984_15066015_15066060_15066401_15066422_15066789_15066821_15066826_15067090_15067342 5_Junction_17339_Junction_17340 J002 5_Junction_16898_Junction_16901_Junction_16903 J003 3_Junction_16898_Junction_17287_Junction_17293_Junction_17339_Junction_17406_Junction_17765 J001 3_Junction_16166_Junction_16772_Junction_16828_Junction_16901 J003 3_Junction_15972_Junction_17015_Junction_17340_Junction_17837 J001 5_Junction_17406_Junction_17408 J002	rrn-3.1	WBGene00004622	F31C3.9	I_+_15065200_15065301_15065659_15065673_15065704_15065793_15065971_15065984_15066015_15066060_15066401_15066422_15066789_15066821_15066826_15067090_15067342 5_Junction_17339_Junction_17340 J002 5_Junction_16898_Junction_16901_Junction_16903 J003 3_Junction_16898_Junction_17287_Junction_17293_Junction_17339_Junction_17406_Junction_17765 J001 3_Junction_16166_Junction_16772_Junction_16828_Junction_16901 J003 3_Junction_15972_Junction_17015_Junction_17340_Junction_17837 J001 5_Junction_17406_Junction_17408 J002																				0.148527446371267%																						0.104878868954268%
rrn-3.1 I_+_15065200_15065301_15065659_15065673_15065704_15065793_15065971_15065984_15066015_15066060_15066401_15066422_15066789_15066821_15066826_15067090_15067342 5_Junction_17339_Junction_17340 J002 5_Junction_16898_Junction_16901_Junction_16903 J003 3_Junction_16898_Junction_17287_Junction_17293_Junction_17339_Junction_17406_Junction_17765 J001 3_Junction_16166_Junction_16772_Junction_16828_Junction_16901 J003 3_Junction_15972_Junction_17015_Junction_17340_Junction_17837 J002 5_Junction_17406_Junction_17408 J001	rrn-3.1	WBGene00004622	F31C3.9	I_+_15065200_15065301_15065659_15065673_15065704_15065793_15065971_15065984_15066015_15066060_15066401_15066422_15066789_15066821_15066826_15067090_15067342 5_Junction_17339_Junction_17340 J002 5_Junction_16898_Junction_16901_Junction_16903 J003 3_Junction_16898_Junction_17287_Junction_17293_Junction_17339_Junction_17406_Junction_17765 J001 3_Junction_16166_Junction_16772_Junction_16828_Junction_16901 J003 3_Junction_15972_Junction_17015_Junction_17340_Junction_17837 J002 5_Junction_17406_Junction_17408 J001																				0.0644953074770716%																						0.040232736637033%
rrn-3.1 I_+_15065200_15065301_15065659_15065673_15065704_15065793_15065971_15065984_15066015_15066060_15066401_15066422_15066789_15066821_15066826_15067090_15067342 5_Junction_17339_Junction_17340 J002 5_Junction_16898_Junction_16901_Junction_16903 J003 3_Junction_16898_Junction_17287_Junction_17293_Junction_17339_Junction_17406_Junction_17765 J001 3_Junction_16166_Junction_16772_Junction_16828_Junction_16901 J003 3_Junction_15972_Junction_17015_Junction_17340_Junction_17837 J002 5_Junction_17406_Junction_17408 J002	rrn-3.1	WBGene00004622	F31C3.9	I_+_15065200_15065301_15065659_15065673_15065704_15065793_15065971_15065984_15066015_15066060_15066401_15066422_15066789_15066821_15066826_15067090_15067342 5_Junction_17339_Junction_17340 J002 5_Junction_16898_Junction_16901_Junction_16903 J003 3_Junction_16898_Junction_17287_Junction_17293_Junction_17339_Junction_17406_Junction_17765 J001 3_Junction_16166_Junction_16772_Junction_16828_Junction_16901 J003 3_Junction_15972_Junction_17015_Junction_17340_Junction_17837 J002 5_Junction_17406_Junction_17408 J002																				0.0560356567884439%																						0.0428452605103543%
rrn-3.1 I_+_15065200_15065301_15065659_15065673_15065704_15065793_15065971_15065984_15066015_15066060_15066401_15066422_15066789_15066821_15066826_15067090_15067342 5_Junction_17339_Junction_17340 J002 5_Junction_16898_Junction_16901_Junction_16903 J003 3_Junction_16898_Junction_17287_Junction_17293_Junction_17339_Junction_17406_Junction_17765 J001 3_Junction_16166_Junction_16772_Junction_16828_Junction_16901 J003 3_Junction_15972_Junction_17015_Junction_17340_Junction_17837 J003 5_Junction_17406_Junction_17408 J001	rrn-3.1	WBGene00004622	F31C3.9	I_+_15065200_15065301_15065659_15065673_15065704_15065793_15065971_15065984_15066015_15066060_15066401_15066422_15066789_15066821_15066826_15067090_15067342 5_Junction_17339_Junction_17340 J002 5_Junction_16898_Junction_16901_Junction_16903 J003 3_Junction_16898_Junction_17287_Junction_17293_Junction_17339_Junction_17406_Junction_17765 J001 3_Junction_16166_Junction_16772_Junction_16828_Junction_16901 J003 3_Junction_15972_Junction_17015_Junction_17340_Junction_17837 J003 5_Junction_17406_Junction_17408 J001																				0.0791905657051016%																						0.0651080814697886%
rrn-3.1 I_+_15065200_15065301_15065659_15065673_15065704_15065793_15065971_15065984_15066015_15066060_15066401_15066422_15066789_15066821_15066826_15067090_15067342 5_Junction_17339_Junction_17340 J002 5_Junction_16898_Junction_16901_Junction_16903 J003 3_Junction_16898_Junction_17287_Junction_17293_Junction_17339_Junction_17406_Junction_17765 J001 3_Junction_16166_Junction_16772_Junction_16828_Junction_16901 J003 3_Junction_15972_Junction_17015_Junction_17340_Junction_17837 J003 5_Junction_17406_Junction_17408 J002	rrn-3.1	WBGene00004622	F31C3.9	I_+_15065200_15065301_15065659_15065673_15065704_15065793_15065971_15065984_15066015_15066060_15066401_15066422_15066789_15066821_15066826_15067090_15067342 5_Junction_17339_Junction_17340 J002 5_Junction_16898_Junction_16901_Junction_16903 J003 3_Junction_16898_Junction_17287_Junction_17293_Junction_17339_Junction_17406_Junction_17765 J001 3_Junction_16166_Junction_16772_Junction_16828_Junction_16901 J003 3_Junction_15972_Junction_17015_Junction_17340_Junction_17837 J003 5_Junction_17406_Junction_17408 J002																				0.0655012063880059%																						0.0703134576687915%
rrn-3.1 I_+_15065200_15065301_15065659_15065673_15065704_15065793_15065971_15065984_15066015_15066060_15066401_15066422_15066789_15066821_15066826_15067090_15067342 5_Junction_17339_Junction_17340 J002 5_Junction_16898_Junction_16901_Junction_16903 J003 3_Junction_16898_Junction_17287_Junction_17293_Junction_17339_Junction_17406_Junction_17765 J001 3_Junction_16166_Junction_16772_Junction_16828_Junction_16901 J003 3_Junction_15972_Junction_17015_Junction_17340_Junction_17837 J004 5_Junction_17406_Junction_17408 J001	rrn-3.1	WBGene00004622	F31C3.9	I_+_15065200_15065301_15065659_15065673_15065704_15065793_15065971_15065984_15066015_15066060_15066401_15066422_15066789_15066821_15066826_15067090_15067342 5_Junction_17339_Junction_17340 J002 5_Junction_16898_Junction_16901_Junction_16903 J003 3_Junction_16898_Junction_17287_Junction_17293_Junction_17339_Junction_17406_Junction_17765 J001 3_Junction_16166_Junction_16772_Junction_16828_Junction_16901 J003 3_Junction_15972_Junction_17015_Junction_17340_Junction_17837 J004 5_Junction_17406_Junction_17408 J001																				0.0553815130443147%																						0.0602603981245465%
rrn-3.1 I_+_15065200_15065301_15065659_15065673_15065704_15065793_15065971_15065984_15066015_15066060_15066401_15066422_15066789_15066821_15066826_15067090_15067342 5_Junction_17339_Junction_17340 J002 5_Junction_16898_Junction_16901_Junction_16903 J003 3_Junction_16898_Junction_17287_Junction_17293_Junction_17339_Junction_17406_Junction_17765 J001 3_Junction_16166_Junction_16772_Junction_16828_Junction_16901 J003 3_Junction_15972_Junction_17015_Junction_17340_Junction_17837 J004 5_Junction_17406_Junction_17408 J002	rrn-3.1	WBGene00004622	F31C3.9	I_+_15065200_15065301_15065659_15065673_15065704_15065793_15065971_15065984_15066015_15066060_15066401_15066422_15066789_15066821_15066826_15067090_15067342 5_Junction_17339_Junction_17340 J002 5_Junction_16898_Junction_16901_Junction_16903 J003 3_Junction_16898_Junction_17287_Junction_17293_Junction_17339_Junction_17406_Junction_17765 J001 3_Junction_16166_Junction_16772_Junction_16828_Junction_16901 J003 3_Junction_15972_Junction_17015_Junction_17340_Junction_17837 J004 5_Junction_17406_Junction_17408 J002																				0.0509658352508371%																						0.0693033362503311%
rrn-3.1 I_+_15065200_15065301_15065659_15065673_15065704_15065793_15065971_15065984_15066015_15066060_15066401_15066422_15066789_15066821_15066826_15067090_15067342 5_Junction_17339_Junction_17340 J002 5_Junction_16898_Junction_16901_Junction_16903 J003 3_Junction_16898_Junction_17287_Junction_17293_Junction_17339_Junction_17406_Junction_17765 J001 3_Junction_16166_Junction_16772_Junction_16828_Junction_16901 J004 3_Junction_15972_Junction_17015_Junction_17340_Junction_17837 J001 5_Junction_17406_Junction_17408 J001	rrn-3.1	WBGene00004622	F31C3.9	I_+_15065200_15065301_15065659_15065673_15065704_15065793_15065971_15065984_15066015_15066060_15066401_15066422_15066789_15066821_15066826_15067090_15067342 5_Junction_17339_Junction_17340 J002 5_Junction_16898_Junction_16901_Junction_16903 J003 3_Junction_16898_Junction_17287_Junction_17293_Junction_17339_Junction_17406_Junction_17765 J001 3_Junction_16166_Junction_16772_Junction_16828_Junction_16901 J004 3_Junction_15972_Junction_17015_Junction_17340_Junction_17837 J001 5_Junction_17406_Junction_17408 J001																				0.0686653744252945%																						0.0177802271224078%
rrn-3.1 I_+_15065200_15065301_15065659_15065673_15065704_15065793_15065971_15065984_15066015_15066060_15066401_15066422_15066789_15066821_15066826_15067090_15067342 5_Junction_17339_Junction_17340 J002 5_Junction_16898_Junction_16901_Junction_16903 J003 3_Junction_16898_Junction_17287_Junction_17293_Junction_17339_Junction_17406_Junction_17765 J001 3_Junction_16166_Junction_16772_Junction_16828_Junction_16901 J004 3_Junction_15972_Junction_17015_Junction_17340_Junction_17837 J001 5_Junction_17406_Junction_17408 J002	rrn-3.1	WBGene00004622	F31C3.9	I_+_15065200_15065301_15065659_15065673_15065704_15065793_15065971_15065984_15066015_15066060_15066401_15066422_15066789_15066821_15066826_15067090_15067342 5_Junction_17339_Junction_17340 J002 5_Junction_16898_Junction_16901_Junction_16903 J003 3_Junction_16898_Junction_17287_Junction_17293_Junction_17339_Junction_17406_Junction_17765 J001 3_Junction_16166_Junction_16772_Junction_16828_Junction_16901 J004 3_Junction_15972_Junction_17015_Junction_17340_Junction_17837 J001 5_Junction_17406_Junction_17408 J002																				0.0562491932430639%																						0.0191974485140656%
rrn-3.1 I_+_15065200_15065301_15065659_15065673_15065704_15065793_15065971_15065984_15066015_15066060_15066401_15066422_15066789_15066821_15066826_15067090_15067342 5_Junction_17339_Junction_17340 J002 5_Junction_16898_Junction_16901_Junction_16903 J003 3_Junction_16898_Junction_17287_Junction_17293_Junction_17339_Junction_17406_Junction_17765 J001 3_Junction_16166_Junction_16772_Junction_16828_Junction_16901 J004 3_Junction_15972_Junction_17015_Junction_17340_Junction_17837 J002 5_Junction_17406_Junction_17408 J001	rrn-3.1	WBGene00004622	F31C3.9	I_+_15065200_15065301_15065659_15065673_15065704_15065793_15065971_15065984_15066015_15066060_15066401_15066422_15066789_15066821_15066826_15067090_15067342 5_Junction_17339_Junction_17340 J002 5_Junction_16898_Junction_16901_Junction_16903 J003 3_Junction_16898_Junction_17287_Junction_17293_Junction_17339_Junction_17406_Junction_17765 J001 3_Junction_16166_Junction_16772_Junction_16828_Junction_16901 J004 3_Junction_15972_Junction_17015_Junction_17340_Junction_17837 J002 5_Junction_17406_Junction_17408 J001																				0.0351207875118684%																						0.00623077042488258%
rrn-3.1 I_+_15065200_15065301_15065659_15065673_15065704_15065793_15065971_15065984_15066015_15066060_15066401_15066422_15066789_15066821_15066826_15067090_15067342 5_Junction_17339_Junction_17340 J002 5_Junction_16898_Junction_16901_Junction_16903 J003 3_Junction_16898_Junction_17287_Junction_17293_Junction_17339_Junction_17406_Junction_17765 J001 3_Junction_16166_Junction_16772_Junction_16828_Junction_16901 J004 3_Junction_15972_Junction_17015_Junction_17340_Junction_17837 J002 5_Junction_17406_Junction_17408 J002	rrn-3.1	WBGene00004622	F31C3.9	I_+_15065200_15065301_15065659_15065673_15065704_15065793_15065971_15065984_15066015_15066060_15066401_15066422_15066789_15066821_15066826_15067090_15067342 5_Junction_17339_Junction_17340 J002 5_Junction_16898_Junction_16901_Junction_16903 J003 3_Junction_16898_Junction_17287_Junction_17293_Junction_17339_Junction_17406_Junction_17765 J001 3_Junction_16166_Junction_16772_Junction_16828_Junction_16901 J004 3_Junction_15972_Junction_17015_Junction_17340_Junction_17837 J002 5_Junction_17406_Junction_17408 J002																				0.0204289032777651%																						0.00644126268038887%
rrn-3.1 I_+_15065200_15065301_15065659_15065673_15065704_15065793_15065971_15065984_15066015_15066060_15066401_15066422_15066789_15066821_15066826_15067090_15067342 5_Junction_17339_Junction_17340 J002 5_Junction_16898_Junction_16901_Junction_16903 J003 3_Junction_16898_Junction_17287_Junction_17293_Junction_17339_Junction_17406_Junction_17765 J001 3_Junction_16166_Junction_16772_Junction_16828_Junction_16901 J004 3_Junction_15972_Junction_17015_Junction_17340_Junction_17837 J003 5_Junction_17406_Junction_17408 J001	rrn-3.1	WBGene00004622	F31C3.9	I_+_15065200_15065301_15065659_15065673_15065704_15065793_15065971_15065984_15066015_15066060_15066401_15066422_15066789_15066821_15066826_15067090_15067342 5_Junction_17339_Junction_17340 J002 5_Junction_16898_Junction_16901_Junction_16903 J003 3_Junction_16898_Junction_17287_Junction_17293_Junction_17339_Junction_17406_Junction_17765 J001 3_Junction_16166_Junction_16772_Junction_16828_Junction_16901 J004 3_Junction_15972_Junction_17015_Junction_17340_Junction_17837 J003 5_Junction_17406_Junction_17408 J001																				0.0245416797680414%																						0.0101233357155662%
rrn-3.1 I_+_15065200_15065301_15065659_15065673_15065704_15065793_15065971_15065984_15066015_15066060_15066401_15066422_15066789_15066821_15066826_15067090_15067342 5_Junction_17339_Junction_17340 J002 5_Junction_16898_Junction_16901_Junction_16903 J003 3_Junction_16898_Junction_17287_Junction_17293_Junction_17339_Junction_17406_Junction_17765 J001 3_Junction_16166_Junction_16772_Junction_16828_Junction_16901 J004 3_Junction_15972_Junction_17015_Junction_17340_Junction_17837 J003 5_Junction_17406_Junction_17408 J002	rrn-3.1	WBGene00004622	F31C3.9	I_+_15065200_15065301_15065659_15065673_15065704_15065793_15065971_15065984_15066015_15066060_15066401_15066422_15066789_15066821_15066826_15067090_15067342 5_Junction_17339_Junction_17340 J002 5_Junction_16898_Junction_16901_Junction_16903 J003 3_Junction_16898_Junction_17287_Junction_17293_Junction_17339_Junction_17406_Junction_17765 J001 3_Junction_16166_Junction_16772_Junction_16828_Junction_16901 J004 3_Junction_15972_Junction_17015_Junction_17340_Junction_17837 J003 5_Junction_17406_Junction_17408 J002																				0.0157332047509763%																						0.0106512113202344%
rrn-3.1 I_+_15065200_15065301_15065659_15065673_15065704_15065793_15065971_15065984_15066015_15066060_15066401_15066422_15066789_15066821_15066826_15067090_15067342 5_Junction_17339_Junction_17340 J002 5_Junction_16898_Junction_16901_Junction_16903 J003 3_Junction_16898_Junction_17287_Junction_17293_Junction_17339_Junction_17406_Junction_17765 J001 3_Junction_16166_Junction_16772_Junction_16828_Junction_16901 J004 3_Junction_15972_Junction_17015_Junction_17340_Junction_17837 J004 5_Junction_17406_Junction_17408 J001	rrn-3.1	WBGene00004622	F31C3.9	I_+_15065200_15065301_15065659_15065673_15065704_15065793_15065971_15065984_15066015_15066060_15066401_15066422_15066789_15066821_15066826_15067090_15067342 5_Junction_17339_Junction_17340 J002 5_Junction_16898_Junction_16901_Junction_16903 J003 3_Junction_16898_Junction_17287_Junction_17293_Junction_17339_Junction_17406_Junction_17765 J001 3_Junction_16166_Junction_16772_Junction_16828_Junction_16901 J004 3_Junction_15972_Junction_17015_Junction_17340_Junction_17837 J004 5_Junction_17406_Junction_17408 J001																				0.0680851187707396%																						0.0122331704340972%
rrn-3.1 I_+_15065200_15065301_15065659_15065673_15065704_15065793_15065971_15065984_15066015_15066060_15066401_15066422_15066789_15066821_15066826_15067090_15067342 5_Junction_17339_Junction_17340 J002 5_Junction_16898_Junction_16901_Junction_16903 J003 3_Junction_16898_Junction_17287_Junction_17293_Junction_17339_Junction_17406_Junction_17765 J001 3_Junction_16166_Junction_16772_Junction_16828_Junction_16901 J004 3_Junction_15972_Junction_17015_Junction_17340_Junction_17837 J004 5_Junction_17406_Junction_17408 J002	rrn-3.1	WBGene00004622	F31C3.9	I_+_15065200_15065301_15065659_15065673_15065704_15065793_15065971_15065984_15066015_15066060_15066401_15066422_15066789_15066821_15066826_15067090_15067342 5_Junction_17339_Junction_17340 J002 5_Junction_16898_Junction_16901_Junction_16903 J003 3_Junction_16898_Junction_17287_Junction_17293_Junction_17339_Junction_17406_Junction_17765 J001 3_Junction_16166_Junction_16772_Junction_16828_Junction_16901 J004 3_Junction_15972_Junction_17015_Junction_17340_Junction_17837 J004 5_Junction_17406_Junction_17408 J002																				0.0414081807540858%																						0.0132425420604915%
rrn-3.1 I_+_15065200_15065301_15065659_15065673_15065704_15065793_15065971_15065984_15066015_15066060_15066401_15066422_15066789_15066821_15066826_15067090_15067342 5_Junction_17339_Junction_17340 J002 5_Junction_16898_Junction_16901_Junction_16903 J003 3_Junction_16898_Junction_17287_Junction_17293_Junction_17339_Junction_17406_Junction_17765 J002 3_Junction_16166_Junction_16772_Junction_16828_Junction_16901 J001 3_Junction_15972_Junction_17015_Junction_17340_Junction_17837 J001 5_Junction_17406_Junction_17408 J001	rrn-3.1	WBGene00004622	F31C3.9	I_+_15065200_15065301_15065659_15065673_15065704_15065793_15065971_15065984_15066015_15066060_15066401_15066422_15066789_15066821_15066826_15067090_15067342 5_Junction_17339_Junction_17340 J002 5_Junction_16898_Junction_16901_Junction_16903 J003 3_Junction_16898_Junction_17287_Junction_17293_Junction_17339_Junction_17406_Junction_17765 J002 3_Junction_16166_Junction_16772_Junction_16828_Junction_16901 J001 3_Junction_15972_Junction_17015_Junction_17340_Junction_17837 J001 5_Junction_17406_Junction_17408 J001																				0.0334866584321318%																						0.00573184724049164%
rrn-3.1 I_+_15065200_15065301_15065659_15065673_15065704_15065793_15065971_15065984_15066015_15066060_15066401_15066422_15066789_15066821_15066826_15067090_15067342 5_Junction_17339_Junction_17340 J002 5_Junction_16898_Junction_16901_Junction_16903 J003 3_Junction_16898_Junction_17287_Junction_17293_Junction_17339_Junction_17406_Junction_17765 J002 3_Junction_16166_Junction_16772_Junction_16828_Junction_16901 J001 3_Junction_15972_Junction_17015_Junction_17340_Junction_17837 J001 5_Junction_17406_Junction_17408 J002	rrn-3.1	WBGene00004622	F31C3.9	I_+_15065200_15065301_15065659_15065673_15065704_15065793_15065971_15065984_15066015_15066060_15066401_15066422_15066789_15066821_15066826_15067090_15067342 5_Junction_17339_Junction_17340 J002 5_Junction_16898_Junction_16901_Junction_16903 J003 3_Junction_16898_Junction_17287_Junction_17293_Junction_17339_Junction_17406_Junction_17765 J002 3_Junction_16166_Junction_16772_Junction_16828_Junction_16901 J001 3_Junction_15972_Junction_17015_Junction_17340_Junction_17837 J001 5_Junction_17406_Junction_17408 J002																				0.0237219053161793%																						0.00638737077414964%
rrn-3.1 I_+_15065200_15065301_15065659_15065673_15065704_15065793_15065971_15065984_15066015_15066060_15066401_15066422_15066789_15066821_15066826_15067090_15067342 5_Junction_17339_Junction_17340 J002 5_Junction_16898_Junction_16901_Junction_16903 J003 3_Junction_16898_Junction_17287_Junction_17293_Junction_17339_Junction_17406_Junction_17765 J002 3_Junction_16166_Junction_16772_Junction_16828_Junction_16901 J001 3_Junction_15972_Junction_17015_Junction_17340_Junction_17837 J002 5_Junction_17406_Junction_17408 J001	rrn-3.1	WBGene00004622	F31C3.9	I_+_15065200_15065301_15065659_15065673_15065704_15065793_15065971_15065984_15066015_15066060_15066401_15066422_15066789_15066821_15066826_15067090_15067342 5_Junction_17339_Junction_17340 J002 5_Junction_16898_Junction_16901_Junction_16903 J003 3_Junction_16898_Junction_17287_Junction_17293_Junction_17339_Junction_17406_Junction_17765 J002 3_Junction_16166_Junction_16772_Junction_16828_Junction_16901 J001 3_Junction_15972_Junction_17015_Junction_17340_Junction_17837 J002 5_Junction_17406_Junction_17408 J001																				0.0156092872514369%																						0.00453754888501368%
rrn-3.1 I_+_15065200_15065301_15065659_15065673_15065704_15065793_15065971_15065984_15066015_15066060_15066401_15066422_15066789_15066821_15066826_15067090_15067342 5_Junction_17339_Junction_17340 J002 5_Junction_16898_Junction_16901_Junction_16903 J003 3_Junction_16898_Junction_17287_Junction_17293_Junction_17339_Junction_17406_Junction_17765 J002 3_Junction_16166_Junction_16772_Junction_16828_Junction_16901 J001 3_Junction_15972_Junction_17015_Junction_17340_Junction_17837 J002 5_Junction_17406_Junction_17408 J002	rrn-3.1	WBGene00004622	F31C3.9	I_+_15065200_15065301_15065659_15065673_15065704_15065793_15065971_15065984_15066015_15066060_15066401_15066422_15066789_15066821_15066826_15067090_15067342 5_Junction_17339_Junction_17340 J002 5_Junction_16898_Junction_16901_Junction_16903 J003 3_Junction_16898_Junction_17287_Junction_17293_Junction_17339_Junction_17406_Junction_17765 J002 3_Junction_16166_Junction_16772_Junction_16828_Junction_16901 J001 3_Junction_15972_Junction_17015_Junction_17340_Junction_17837 J002 5_Junction_17406_Junction_17408 J002																				0.0122496729406754%																						0.00467077407621114%
rrn-3.1 I_+_15065200_15065301_15065659_15065673_15065704_15065793_15065971_15065984_15066015_15066060_15066401_15066422_15066789_15066821_15066826_15067090_15067342 5_Junction_17339_Junction_17340 J002 5_Junction_16898_Junction_16901_Junction_16903 J003 3_Junction_16898_Junction_17287_Junction_17293_Junction_17339_Junction_17406_Junction_17765 J002 3_Junction_16166_Junction_16772_Junction_16828_Junction_16901 J001 3_Junction_15972_Junction_17015_Junction_17340_Junction_17837 J003 5_Junction_17406_Junction_17408 J001	rrn-3.1	WBGene00004622	F31C3.9	I_+_15065200_15065301_15065659_15065673_15065704_15065793_15065971_15065984_15066015_15066060_15066401_15066422_15066789_15066821_15066826_15067090_15067342 5_Junction_17339_Junction_17340 J002 5_Junction_16898_Junction_16901_Junction_16903 J003 3_Junction_16898_Junction_17287_Junction_17293_Junction_17339_Junction_17406_Junction_17765 J002 3_Junction_16166_Junction_16772_Junction_16828_Junction_16901 J001 3_Junction_15972_Junction_17015_Junction_17340_Junction_17837 J003 5_Junction_17406_Junction_17408 J001																				0.0181470862758136%																						0.00715015953671118%
rrn-3.1 I_+_15065200_15065301_15065659_15065673_15065704_15065793_15065971_15065984_15066015_15066060_15066401_15066422_15066789_15066821_15066826_15067090_15067342 5_Junction_17339_Junction_17340 J002 5_Junction_16898_Junction_16901_Junction_16903 J003 3_Junction_16898_Junction_17287_Junction_17293_Junction_17339_Junction_17406_Junction_17765 J002 3_Junction_16166_Junction_16772_Junction_16828_Junction_16901 J001 3_Junction_15972_Junction_17015_Junction_17340_Junction_17837 J003 5_Junction_17406_Junction_17408 J002	rrn-3.1	WBGene00004622	F31C3.9	I_+_15065200_15065301_15065659_15065673_15065704_15065793_15065971_15065984_15066015_15066060_15066401_15066422_15066789_15066821_15066826_15067090_15067342 5_Junction_17339_Junction_17340 J002 5_Junction_16898_Junction_16901_Junction_16903 J003 3_Junction_16898_Junction_17287_Junction_17293_Junction_17339_Junction_17406_Junction_17765 J002 3_Junction_16166_Junction_16772_Junction_16828_Junction_16901 J001 3_Junction_15972_Junction_17015_Junction_17340_Junction_17837 J003 5_Junction_17406_Junction_17408 J002																				0.0144048098002694%																						0.00744417443093168%
rrn-3.1 I_+_15065200_15065301_15065659_15065673_15065704_15065793_15065971_15065984_15066015_15066060_15066401_15066422_15066789_15066821_15066826_15067090_15067342 5_Junction_17339_Junction_17340 J002 5_Junction_16898_Junction_16901_Junction_16903 J003 3_Junction_16898_Junction_17287_Junction_17293_Junction_17339_Junction_17406_Junction_17765 J002 3_Junction_16166_Junction_16772_Junction_16828_Junction_16901 J001 3_Junction_15972_Junction_17015_Junction_17340_Junction_17837 J004 5_Junction_17406_Junction_17408 J001	rrn-3.1	WBGene00004622	F31C3.9	I_+_15065200_15065301_15065659_15065673_15065704_15065793_15065971_15065984_15066015_15066060_15066401_15066422_15066789_15066821_15066826_15067090_15067342 5_Junction_17339_Junction_17340 J002 5_Junction_16898_Junction_16901_Junction_16903 J003 3_Junction_16898_Junction_17287_Junction_17293_Junction_17339_Junction_17406_Junction_17765 J002 3_Junction_16166_Junction_16772_Junction_16828_Junction_16901 J001 3_Junction_15972_Junction_17015_Junction_17340_Junction_17837 J004 5_Junction_17406_Junction_17408 J001																				0.0115702187939883%																						0.00388564666418777%
rrn-3.1 I_+_15065200_15065301_15065659_15065673_15065704_15065793_15065971_15065984_15066015_15066060_15066401_15066422_15066789_15066821_15066826_15067090_15067342 5_Junction_17339_Junction_17340 J002 5_Junction_16898_Junction_16901_Junction_16903 J003 3_Junction_16898_Junction_17287_Junction_17293_Junction_17339_Junction_17406_Junction_17765 J002 3_Junction_16166_Junction_16772_Junction_16828_Junction_16901 J001 3_Junction_15972_Junction_17015_Junction_17340_Junction_17837 J004 5_Junction_17406_Junction_17408 J002	rrn-3.1	WBGene00004622	F31C3.9	I_+_15065200_15065301_15065659_15065673_15065704_15065793_15065971_15065984_15066015_15066060_15066401_15066422_15066789_15066821_15066826_15067090_15067342 5_Junction_17339_Junction_17340 J002 5_Junction_16898_Junction_16901_Junction_16903 J003 3_Junction_16898_Junction_17287_Junction_17293_Junction_17339_Junction_17406_Junction_17765 J002 3_Junction_16166_Junction_16772_Junction_16828_Junction_16901 J001 3_Junction_15972_Junction_17015_Junction_17340_Junction_17837 J004 5_Junction_17406_Junction_17408 J002																				0.00710913207351033%																						0.00432582134538707%
rrn-3.1 I_+_15065200_15065301_15065659_15065673_15065704_15065793_15065971_15065984_15066015_15066060_15066401_15066422_15066789_15066821_15066826_15067090_15067342 5_Junction_17339_Junction_17340 J002 5_Junction_16898_Junction_16901_Junction_16903 J003 3_Junction_16898_Junction_17287_Junction_17293_Junction_17339_Junction_17406_Junction_17765 J002 3_Junction_16166_Junction_16772_Junction_16828_Junction_16901 J002 3_Junction_15972_Junction_17015_Junction_17340_Junction_17837 J001 5_Junction_17406_Junction_17408 J001	rrn-3.1	WBGene00004622	F31C3.9	I_+_15065200_15065301_15065659_15065673_15065704_15065793_15065971_15065984_15066015_15066060_15066401_15066422_15066789_15066821_15066826_15067090_15067342 5_Junction_17339_Junction_17340 J002 5_Junction_16898_Junction_16901_Junction_16903 J003 3_Junction_16898_Junction_17287_Junction_17293_Junction_17339_Junction_17406_Junction_17765 J002 3_Junction_16166_Junction_16772_Junction_16828_Junction_16901 J002 3_Junction_15972_Junction_17015_Junction_17340_Junction_17837 J001 5_Junction_17406_Junction_17408 J001																				0.00889082795849781%																						0.00759732612774485%
rrn-3.1 I_+_15065200_15065301_15065659_15065673_15065704_15065793_15065971_15065984_15066015_15066060_15066401_15066422_15066789_15066821_15066826_15067090_15067342 5_Junction_17339_Junction_17340 J002 5_Junction_16898_Junction_16901_Junction_16903 J003 3_Junction_16898_Junction_17287_Junction_17293_Junction_17339_Junction_17406_Junction_17765 J002 3_Junction_16166_Junction_16772_Junction_16828_Junction_16901 J002 3_Junction_15972_Junction_17015_Junction_17340_Junction_17837 J001 5_Junction_17406_Junction_17408 J002	rrn-3.1	WBGene00004622	F31C3.9	I_+_15065200_15065301_15065659_15065673_15065704_15065793_15065971_15065984_15066015_15066060_15066401_15066422_15066789_15066821_15066826_15067090_15067342 5_Junction_17339_Junction_17340 J002 5_Junction_16898_Junction_16901_Junction_16903 J003 3_Junction_16898_Junction_17287_Junction_17293_Junction_17339_Junction_17406_Junction_17765 J002 3_Junction_16166_Junction_16772_Junction_16828_Junction_16901 J002 3_Junction_15972_Junction_17015_Junction_17340_Junction_17837 J001 5_Junction_17406_Junction_17408 J002																				0.00637592131272231%																						0.00889196608265953%
rrn-3.1 I_+_15065200_15065301_15065659_15065673_15065704_15065793_15065971_15065984_15066015_15066060_15066401_15066422_15066789_15066821_15066826_15067090_15067342 5_Junction_17339_Junction_17340 J002 5_Junction_16898_Junction_16901_Junction_16903 J003 3_Junction_16898_Junction_17287_Junction_17293_Junction_17339_Junction_17406_Junction_17765 J002 3_Junction_16166_Junction_16772_Junction_16828_Junction_16901 J002 3_Junction_15972_Junction_17015_Junction_17340_Junction_17837 J002 5_Junction_17406_Junction_17408 J001	rrn-3.1	WBGene00004622	F31C3.9	I_+_15065200_15065301_15065659_15065673_15065704_15065793_15065971_15065984_15066015_15066060_15066401_15066422_15066789_15066821_15066826_15067090_15067342 5_Junction_17339_Junction_17340 J002 5_Junction_16898_Junction_16901_Junction_16903 J003 3_Junction_16898_Junction_17287_Junction_17293_Junction_17339_Junction_17406_Junction_17765 J002 3_Junction_16166_Junction_16772_Junction_16828_Junction_16901 J002 3_Junction_15972_Junction_17015_Junction_17340_Junction_17837 J002 5_Junction_17406_Junction_17408 J001																				0.00441910384018628%																						0.00378560137519147%
rrn-3.1 I_+_15065200_15065301_15065659_15065673_15065704_15065793_15065971_15065984_15066015_15066060_15066401_15066422_15066789_15066821_15066826_15067090_15067342 5_Junction_17339_Junction_17340 J002 5_Junction_16898_Junction_16901_Junction_16903 J003 3_Junction_16898_Junction_17287_Junction_17293_Junction_17339_Junction_17406_Junction_17765 J002 3_Junction_16166_Junction_16772_Junction_16828_Junction_16901 J002 3_Junction_15972_Junction_17015_Junction_17340_Junction_17837 J002 5_Junction_17406_Junction_17408 J002	rrn-3.1	WBGene00004622	F31C3.9	I_+_15065200_15065301_15065659_15065673_15065704_15065793_15065971_15065984_15066015_15066060_15066401_15066422_15066789_15066821_15066826_15067090_15067342 5_Junction_17339_Junction_17340 J002 5_Junction_16898_Junction_16901_Junction_16903 J003 3_Junction_16898_Junction_17287_Junction_17293_Junction_17339_Junction_17406_Junction_17765 J002 3_Junction_16166_Junction_16772_Junction_16828_Junction_16901 J002 3_Junction_15972_Junction_17015_Junction_17340_Junction_17837 J002 5_Junction_17406_Junction_17408 J002																				0.00359522783872063%																						0.00408984773869263%
rrn-3.1 I_+_15065200_15065301_15065659_15065673_15065704_15065793_15065971_15065984_15066015_15066060_15066401_15066422_15066789_15066821_15066826_15067090_15067342 5_Junction_17339_Junction_17340 J002 5_Junction_16898_Junction_16901_Junction_16903 J003 3_Junction_16898_Junction_17287_Junction_17293_Junction_17339_Junction_17406_Junction_17765 J002 3_Junction_16166_Junction_16772_Junction_16828_Junction_16901 J002 3_Junction_15972_Junction_17015_Junction_17340_Junction_17837 J003 5_Junction_17406_Junction_17408 J001	rrn-3.1	WBGene00004622	F31C3.9	I_+_15065200_15065301_15065659_15065673_15065704_15065793_15065971_15065984_15066015_15066060_15066401_15066422_15066789_15066821_15066826_15067090_15067342 5_Junction_17339_Junction_17340 J002 5_Junction_16898_Junction_16901_Junction_16903 J003 3_Junction_16898_Junction_17287_Junction_17293_Junction_17339_Junction_17406_Junction_17765 J002 3_Junction_16166_Junction_16772_Junction_16828_Junction_16901 J002 3_Junction_15972_Junction_17015_Junction_17340_Junction_17837 J003 5_Junction_17406_Junction_17408 J001																				0.00519009546120306%																						0.00645538433375159%
rrn-3.1 I_+_15065200_15065301_15065659_15065673_15065704_15065793_15065971_15065984_15066015_15066060_15066401_15066422_15066789_15066821_15066826_15067090_15067342 5_Junction_17339_Junction_17340 J002 5_Junction_16898_Junction_16901_Junction_16903 J003 3_Junction_16898_Junction_17287_Junction_17293_Junction_17339_Junction_17406_Junction_17765 J002 3_Junction_16166_Junction_16772_Junction_16828_Junction_16901 J002 3_Junction_15972_Junction_17015_Junction_17340_Junction_17837 J003 5_Junction_17406_Junction_17408 J002	rrn-3.1	WBGene00004622	F31C3.9	I_+_15065200_15065301_15065659_15065673_15065704_15065793_15065971_15065984_15066015_15066060_15066401_15066422_15066789_15066821_15066826_15067090_15067342 5_Junction_17339_Junction_17340 J002 5_Junction_16898_Junction_16901_Junction_16903 J003 3_Junction_16898_Junction_17287_Junction_17293_Junction_17339_Junction_17406_Junction_17765 J002 3_Junction_16166_Junction_16772_Junction_16828_Junction_16901 J002 3_Junction_15972_Junction_17015_Junction_17340_Junction_17837 J003 5_Junction_17406_Junction_17408 J002																				0.00422699357125806%																						0.00712585320962162%
rrn-3.1 I_+_15065200_15065301_15065659_15065673_15065704_15065793_15065971_15065984_15066015_15066060_15066401_15066422_15066789_15066821_15066826_15067090_15067342 5_Junction_17339_Junction_17340 J002 5_Junction_16898_Junction_16901_Junction_16903 J003 3_Junction_16898_Junction_17287_Junction_17293_Junction_17339_Junction_17406_Junction_17765 J002 3_Junction_16166_Junction_16772_Junction_16828_Junction_16901 J002 3_Junction_15972_Junction_17015_Junction_17340_Junction_17837 J004 5_Junction_17406_Junction_17408 J001	rrn-3.1	WBGene00004622	F31C3.9	I_+_15065200_15065301_15065659_15065673_15065704_15065793_15065971_15065984_15066015_15066060_15066401_15066422_15066789_15066821_15066826_15067090_15067342 5_Junction_17339_Junction_17340 J002 5_Junction_16898_Junction_16901_Junction_16903 J003 3_Junction_16898_Junction_17287_Junction_17293_Junction_17339_Junction_17406_Junction_17765 J002 3_Junction_16166_Junction_16772_Junction_16828_Junction_16901 J002 3_Junction_15972_Junction_17015_Junction_17340_Junction_17837 J004 5_Junction_17406_Junction_17408 J001																				0.0028046126948247%																						0.00481277806878678%
rrn-3.1 I_+_15065200_15065301_15065659_15065673_15065704_15065793_15065971_15065984_15066015_15066060_15066401_15066422_15066789_15066821_15066826_15067090_15067342 5_Junction_17339_Junction_17340 J002 5_Junction_16898_Junction_16901_Junction_16903 J003 3_Junction_16898_Junction_17287_Junction_17293_Junction_17339_Junction_17406_Junction_17765 J002 3_Junction_16166_Junction_16772_Junction_16828_Junction_16901 J002 3_Junction_15972_Junction_17015_Junction_17340_Junction_17837 J004 5_Junction_17406_Junction_17408 J002	rrn-3.1	WBGene00004622	F31C3.9	I_+_15065200_15065301_15065659_15065673_15065704_15065793_15065971_15065984_15066015_15066060_15066401_15066422_15066789_15066821_15066826_15067090_15067342 5_Junction_17339_Junction_17340 J002 5_Junction_16898_Junction_16901_Junction_16903 J003 3_Junction_16898_Junction_17287_Junction_17293_Junction_17339_Junction_17406_Junction_17765 J002 3_Junction_16166_Junction_16772_Junction_16828_Junction_16901 J002 3_Junction_15972_Junction_17015_Junction_17340_Junction_17837 J004 5_Junction_17406_Junction_17408 J002																				0.00178318408952715%																						0.00563981907547619%
rrn-3.1 I_+_15065200_15065301_15065659_15065673_15065704_15065793_15065971_15065984_15066015_15066060_15066401_15066422_15066789_15066821_15066826_15067090_15067342 5_Junction_17339_Junction_17340 J002 5_Junction_16898_Junction_16901_Junction_16903 J003 3_Junction_16898_Junction_17287_Junction_17293_Junction_17339_Junction_17406_Junction_17765 J002 3_Junction_16166_Junction_16772_Junction_16828_Junction_16901 J003 3_Junction_15972_Junction_17015_Junction_17340_Junction_17837 J001 5_Junction_17406_Junction_17408 J001	rrn-3.1	WBGene00004622	F31C3.9	I_+_15065200_15065301_15065659_15065673_15065704_15065793_15065971_15065984_15066015_15066060_15066401_15066422_15066789_15066821_15066826_15067090_15067342 5_Junction_17339_Junction_17340 J002 5_Junction_16898_Junction_16901_Junction_16903 J003 3_Junction_16898_Junction_17287_Junction_17293_Junction_17339_Junction_17406_Junction_17765 J002 3_Junction_16166_Junction_16772_Junction_16828_Junction_16901 J003 3_Junction_15972_Junction_17015_Junction_17340_Junction_17837 J001 5_Junction_17406_Junction_17408 J001																				0.0762165312761032%																						0.0320951925158944%
rrn-3.1 I_+_15065200_15065301_15065659_15065673_15065704_15065793_15065971_15065984_15066015_15066060_15066401_15066422_15066789_15066821_15066826_15067090_15067342 5_Junction_17339_Junction_17340 J002 5_Junction_16898_Junction_16901_Junction_16903 J003 3_Junction_16898_Junction_17287_Junction_17293_Junction_17339_Junction_17406_Junction_17765 J002 3_Junction_16166_Junction_16772_Junction_16828_Junction_16901 J003 3_Junction_15972_Junction_17015_Junction_17340_Junction_17837 J001 5_Junction_17406_Junction_17408 J002	rrn-3.1	WBGene00004622	F31C3.9	I_+_15065200_15065301_15065659_15065673_15065704_15065793_15065971_15065984_15066015_15066060_15066401_15066422_15066789_15066821_15066826_15067090_15067342 5_Junction_17339_Junction_17340 J002 5_Junction_16898_Junction_16901_Junction_16903 J003 3_Junction_16898_Junction_17287_Junction_17293_Junction_17339_Junction_17406_Junction_17765 J002 3_Junction_16166_Junction_16772_Junction_16828_Junction_16901 J003 3_Junction_15972_Junction_17015_Junction_17340_Junction_17837 J001 5_Junction_17406_Junction_17408 J002																				0.057847719436601%																						0.0369023818611763%
rrn-3.1 I_+_15065200_15065301_15065659_15065673_15065704_15065793_15065971_15065984_15066015_15066060_15066401_15066422_15066789_15066821_15066826_15067090_15067342 5_Junction_17339_Junction_17340 J002 5_Junction_16898_Junction_16901_Junction_16903 J003 3_Junction_16898_Junction_17287_Junction_17293_Junction_17339_Junction_17406_Junction_17765 J002 3_Junction_16166_Junction_16772_Junction_16828_Junction_16901 J003 3_Junction_15972_Junction_17015_Junction_17340_Junction_17837 J002 5_Junction_17406_Junction_17408 J001	rrn-3.1	WBGene00004622	F31C3.9	I_+_15065200_15065301_15065659_15065673_15065704_15065793_15065971_15065984_15066015_15066060_15066401_15066422_15066789_15066821_15066826_15067090_15067342 5_Junction_17339_Junction_17340 J002 5_Junction_16898_Junction_16901_Junction_16903 J003 3_Junction_16898_Junction_17287_Junction_17293_Junction_17339_Junction_17406_Junction_17765 J002 3_Junction_16166_Junction_16772_Junction_16828_Junction_16901 J003 3_Junction_15972_Junction_17015_Junction_17340_Junction_17837 J002 5_Junction_17406_Junction_17408 J001																				0.0405168932068976%																						0.0170672604035838%
rrn-3.1 I_+_15065200_15065301_15065659_15065673_15065704_15065793_15065971_15065984_15066015_15066060_15066401_15066422_15066789_15066821_15066826_15067090_15067342 5_Junction_17339_Junction_17340 J002 5_Junction_16898_Junction_16901_Junction_16903 J003 3_Junction_16898_Junction_17287_Junction_17293_Junction_17339_Junction_17406_Junction_17765 J002 3_Junction_16166_Junction_16772_Junction_16828_Junction_16901 J003 3_Junction_15972_Junction_17015_Junction_17340_Junction_17837 J002 5_Junction_17406_Junction_17408 J002	rrn-3.1	WBGene00004622	F31C3.9	I_+_15065200_15065301_15065659_15065673_15065704_15065793_15065971_15065984_15066015_15066060_15066401_15066422_15066789_15066821_15066826_15067090_15067342 5_Junction_17339_Junction_17340 J002 5_Junction_16898_Junction_16901_Junction_16903 J003 3_Junction_16898_Junction_17287_Junction_17293_Junction_17339_Junction_17406_Junction_17765 J002 3_Junction_16166_Junction_16772_Junction_16828_Junction_16901 J003 3_Junction_15972_Junction_17015_Junction_17340_Junction_17837 J002 5_Junction_17406_Junction_17408 J002																				0.0349546010188466%																						0.0181330240725167%
rrn-3.1 I_+_15065200_15065301_15065659_15065673_15065704_15065793_15065971_15065984_15066015_15066060_15066401_15066422_15066789_15066821_15066826_15067090_15067342 5_Junction_17339_Junction_17340 J002 5_Junction_16898_Junction_16901_Junction_16903 J003 3_Junction_16898_Junction_17287_Junction_17293_Junction_17339_Junction_17406_Junction_17765 J002 3_Junction_16166_Junction_16772_Junction_16828_Junction_16901 J003 3_Junction_15972_Junction_17015_Junction_17340_Junction_17837 J003 5_Junction_17406_Junction_17408 J001	rrn-3.1	WBGene00004622	F31C3.9	I_+_15065200_15065301_15065659_15065673_15065704_15065793_15065971_15065984_15066015_15066060_15066401_15066422_15066789_15066821_15066826_15067090_15067342 5_Junction_17339_Junction_17340 J002 5_Junction_16898_Junction_16901_Junction_16903 J003 3_Junction_16898_Junction_17287_Junction_17293_Junction_17339_Junction_17406_Junction_17765 J002 3_Junction_16166_Junction_16772_Junction_16828_Junction_16901 J003 3_Junction_15972_Junction_17015_Junction_17340_Junction_17837 J003 5_Junction_17406_Junction_17408 J001																				0.0480313317548075%																						0.0276148477769339%
rrn-3.1 I_+_15065200_15065301_15065659_15065673_15065704_15065793_15065971_15065984_15066015_15066060_15066401_15066422_15066789_15066821_15066826_15067090_15067342 5_Junction_17339_Junction_17340 J002 5_Junction_16898_Junction_16901_Junction_16903 J003 3_Junction_16898_Junction_17287_Junction_17293_Junction_17339_Junction_17406_Junction_17765 J002 3_Junction_16166_Junction_16772_Junction_16828_Junction_16901 J003 3_Junction_15972_Junction_17015_Junction_17340_Junction_17837 J003 5_Junction_17406_Junction_17408 J002	rrn-3.1	WBGene00004622	F31C3.9	I_+_15065200_15065301_15065659_15065673_15065704_15065793_15065971_15065984_15066015_15066060_15066401_15066422_15066789_15066821_15066826_15067090_15067342 5_Junction_17339_Junction_17340 J002 5_Junction_16898_Junction_16901_Junction_16903 J003 3_Junction_16898_Junction_17287_Junction_17293_Junction_17339_Junction_17406_Junction_17765 J002 3_Junction_16166_Junction_16772_Junction_16828_Junction_16901 J003 3_Junction_15972_Junction_17015_Junction_17340_Junction_17837 J003 5_Junction_17406_Junction_17408 J002																				0.040719148620223%																						0.0297623399420173%
rrn-3.1 I_+_15065200_15065301_15065659_15065673_15065704_15065793_15065971_15065984_15066015_15066060_15066401_15066422_15066789_15066821_15066826_15067090_15067342 5_Junction_17339_Junction_17340 J002 5_Junction_16898_Junction_16901_Junction_16903 J003 3_Junction_16898_Junction_17287_Junction_17293_Junction_17339_Junction_17406_Junction_17765 J002 3_Junction_16166_Junction_16772_Junction_16828_Junction_16901 J003 3_Junction_15972_Junction_17015_Junction_17340_Junction_17837 J004 5_Junction_17406_Junction_17408 J001	rrn-3.1	WBGene00004622	F31C3.9	I_+_15065200_15065301_15065659_15065673_15065704_15065793_15065971_15065984_15066015_15066060_15066401_15066422_15066789_15066821_15066826_15067090_15067342 5_Junction_17339_Junction_17340 J002 5_Junction_16898_Junction_16901_Junction_16903 J003 3_Junction_16898_Junction_17287_Junction_17293_Junction_17339_Junction_17406_Junction_17765 J002 3_Junction_16166_Junction_16772_Junction_16828_Junction_16901 J003 3_Junction_15972_Junction_17015_Junction_17340_Junction_17837 J004 5_Junction_17406_Junction_17408 J001																				0.0212564536921093%																						0.021401387898632%
rrn-3.1 I_+_15065200_15065301_15065659_15065673_15065704_15065793_15065971_15065984_15066015_15066060_15066401_15066422_15066789_15066821_15066826_15067090_15067342 5_Junction_17339_Junction_17340 J002 5_Junction_16898_Junction_16901_Junction_16903 J003 3_Junction_16898_Junction_17287_Junction_17293_Junction_17339_Junction_17406_Junction_17765 J002 3_Junction_16166_Junction_16772_Junction_16828_Junction_16901 J003 3_Junction_15972_Junction_17015_Junction_17340_Junction_17837 J004 5_Junction_17406_Junction_17408 J002	rrn-3.1	WBGene00004622	F31C3.9	I_+_15065200_15065301_15065659_15065673_15065704_15065793_15065971_15065984_15066015_15066060_15066401_15066422_15066789_15066821_15066826_15067090_15067342 5_Junction_17339_Junction_17340 J002 5_Junction_16898_Junction_16901_Junction_16903 J003 3_Junction_16898_Junction_17287_Junction_17293_Junction_17339_Junction_17406_Junction_17765 J002 3_Junction_16166_Junction_16772_Junction_16828_Junction_16901 J003 3_Junction_15972_Junction_17015_Junction_17340_Junction_17837 J004 5_Junction_17406_Junction_17408 J002																				0.0158535065614492%																						0.024610467626479%
rrn-3.1 I_+_15065200_15065301_15065659_15065673_15065704_15065793_15065971_15065984_15066015_15066060_15066401_15066422_15066789_15066821_15066826_15067090_15067342 5_Junction_17339_Junction_17340 J002 5_Junction_16898_Junction_16901_Junction_16903 J003 3_Junction_16898_Junction_17287_Junction_17293_Junction_17339_Junction_17406_Junction_17765 J002 3_Junction_16166_Junction_16772_Junction_16828_Junction_16901 J004 3_Junction_15972_Junction_17015_Junction_17340_Junction_17837 J001 5_Junction_17406_Junction_17408 J001	rrn-3.1	WBGene00004622	F31C3.9	I_+_15065200_15065301_15065659_15065673_15065704_15065793_15065971_15065984_15066015_15066060_15066401_15066422_15066789_15066821_15066826_15067090_15067342 5_Junction_17339_Junction_17340 J002 5_Junction_16898_Junction_16901_Junction_16903 J003 3_Junction_16898_Junction_17287_Junction_17293_Junction_17339_Junction_17406_Junction_17765 J002 3_Junction_16166_Junction_16772_Junction_16828_Junction_16901 J004 3_Junction_15972_Junction_17015_Junction_17340_Junction_17837 J001 5_Junction_17406_Junction_17408 J001																				0.0266130537751854%																						0.00642698669920478%
rrn-3.1 I_+_15065200_15065301_15065659_15065673_15065704_15065793_15065971_15065984_15066015_15066060_15066401_15066422_15066789_15066821_15066826_15067090_15067342 5_Junction_17339_Junction_17340 J002 5_Junction_16898_Junction_16901_Junction_16903 J003 3_Junction_16898_Junction_17287_Junction_17293_Junction_17339_Junction_17406_Junction_17765 J002 3_Junction_16166_Junction_16772_Junction_16828_Junction_16901 J004 3_Junction_15972_Junction_17015_Junction_17340_Junction_17837 J001 5_Junction_17406_Junction_17408 J002	rrn-3.1	WBGene00004622	F31C3.9	I_+_15065200_15065301_15065659_15065673_15065704_15065793_15065971_15065984_15066015_15066060_15066401_15066422_15066789_15066821_15066826_15067090_15067342 5_Junction_17339_Junction_17340 J002 5_Junction_16898_Junction_16901_Junction_16903 J003 3_Junction_16898_Junction_17287_Junction_17293_Junction_17339_Junction_17406_Junction_17765 J002 3_Junction_16166_Junction_16772_Junction_16828_Junction_16901 J004 3_Junction_15972_Junction_17015_Junction_17340_Junction_17837 J001 5_Junction_17406_Junction_17408 J002																				0.0145031416920096%																						0.0069943981982394%
rrn-3.1 I_+_15065200_15065301_15065659_15065673_15065704_15065793_15065971_15065984_15066015_15066060_15066401_15066422_15066789_15066821_15066826_15067090_15067342 5_Junction_17339_Junction_17340 J002 5_Junction_16898_Junction_16901_Junction_16903 J003 3_Junction_16898_Junction_17287_Junction_17293_Junction_17339_Junction_17406_Junction_17765 J002 3_Junction_16166_Junction_16772_Junction_16828_Junction_16901 J004 3_Junction_15972_Junction_17015_Junction_17340_Junction_17837 J002 5_Junction_17406_Junction_17408 J001	rrn-3.1	WBGene00004622	F31C3.9	I_+_15065200_15065301_15065659_15065673_15065704_15065793_15065971_15065984_15066015_15066060_15066401_15066422_15066789_15066821_15066826_15067090_15067342 5_Junction_17339_Junction_17340 J002 5_Junction_16898_Junction_16901_Junction_16903 J003 3_Junction_16898_Junction_17287_Junction_17293_Junction_17339_Junction_17406_Junction_17765 J002 3_Junction_16166_Junction_16772_Junction_16828_Junction_16901 J004 3_Junction_15972_Junction_17015_Junction_17340_Junction_17837 J002 5_Junction_17406_Junction_17408 J001																				0.0173911381984895%																						0.0021905663492718%
rrn-3.1 I_+_15065200_15065301_15065659_15065673_15065704_15065793_15065971_15065984_15066015_15066060_15066401_15066422_15066789_15066821_15066826_15067090_15067342 5_Junction_17339_Junction_17340 J002 5_Junction_16898_Junction_16901_Junction_16903 J003 3_Junction_16898_Junction_17287_Junction_17293_Junction_17339_Junction_17406_Junction_17765 J002 3_Junction_16166_Junction_16772_Junction_16828_Junction_16901 J004 3_Junction_15972_Junction_17015_Junction_17340_Junction_17837 J002 5_Junction_17406_Junction_17408 J002	rrn-3.1	WBGene00004622	F31C3.9	I_+_15065200_15065301_15065659_15065673_15065704_15065793_15065971_15065984_15066015_15066060_15066401_15066422_15066789_15066821_15066826_15067090_15067342 5_Junction_17339_Junction_17340 J002 5_Junction_16898_Junction_16901_Junction_16903 J003 3_Junction_16898_Junction_17287_Junction_17293_Junction_17339_Junction_17406_Junction_17765 J002 3_Junction_16166_Junction_16772_Junction_16828_Junction_16901 J004 3_Junction_15972_Junction_17015_Junction_17340_Junction_17837 J002 5_Junction_17406_Junction_17408 J002																				0.00779127316712612%																						0.00230035088468946%
rrn-3.1 I_+_15065200_15065301_15065659_15065673_15065704_15065793_15065971_15065984_15066015_15066060_15066401_15066422_15066789_15066821_15066826_15067090_15067342 5_Junction_17339_Junction_17340 J002 5_Junction_16898_Junction_16901_Junction_16903 J003 3_Junction_16898_Junction_17287_Junction_17293_Junction_17339_Junction_17406_Junction_17765 J002 3_Junction_16166_Junction_16772_Junction_16828_Junction_16901 J004 3_Junction_15972_Junction_17015_Junction_17340_Junction_17837 J003 5_Junction_17406_Junction_17408 J001	rrn-3.1	WBGene00004622	F31C3.9	I_+_15065200_15065301_15065659_15065673_15065704_15065793_15065971_15065984_15066015_15066060_15066401_15066422_15066789_15066821_15066826_15067090_15067342 5_Junction_17339_Junction_17340 J002 5_Junction_16898_Junction_16901_Junction_16903 J003 3_Junction_16898_Junction_17287_Junction_17293_Junction_17339_Junction_17406_Junction_17765 J002 3_Junction_16166_Junction_16772_Junction_16828_Junction_16901 J004 3_Junction_15972_Junction_17015_Junction_17340_Junction_17837 J003 5_Junction_17406_Junction_17408 J001																				0.0117227355674284%																						0.00361219766558342%
rrn-3.1 I_+_15065200_15065301_15065659_15065673_15065704_15065793_15065971_15065984_15066015_15066060_15066401_15066422_15066789_15066821_15066826_15067090_15067342 5_Junction_17339_Junction_17340 J002 5_Junction_16898_Junction_16901_Junction_16903 J003 3_Junction_16898_Junction_17287_Junction_17293_Junction_17339_Junction_17406_Junction_17765 J002 3_Junction_16166_Junction_16772_Junction_16828_Junction_16901 J004 3_Junction_15972_Junction_17015_Junction_17340_Junction_17837 J003 5_Junction_17406_Junction_17408 J002	rrn-3.1	WBGene00004622	F31C3.9	I_+_15065200_15065301_15065659_15065673_15065704_15065793_15065971_15065984_15066015_15066060_15066401_15066422_15066789_15066821_15066826_15067090_15067342 5_Junction_17339_Junction_17340 J002 5_Junction_16898_Junction_16901_Junction_16903 J003 3_Junction_16898_Junction_17287_Junction_17293_Junction_17339_Junction_17406_Junction_17765 J002 3_Junction_16166_Junction_16772_Junction_16828_Junction_16901 J004 3_Junction_15972_Junction_17015_Junction_17340_Junction_17837 J003 5_Junction_17406_Junction_17408 J002																				0.00591527296091407%																						0.00386641233499296%
rrn-3.1 I_+_15065200_15065301_15065659_15065673_15065704_15065793_15065971_15065984_15066015_15066060_15066401_15066422_15066789_15066821_15066826_15067090_15067342 5_Junction_17339_Junction_17340 J002 5_Junction_16898_Junction_16901_Junction_16903 J003 3_Junction_16898_Junction_17287_Junction_17293_Junction_17339_Junction_17406_Junction_17765 J002 3_Junction_16166_Junction_16772_Junction_16828_Junction_16901 J004 3_Junction_15972_Junction_17015_Junction_17340_Junction_17837 J004 5_Junction_17406_Junction_17408 J001	rrn-3.1	WBGene00004622	F31C3.9	I_+_15065200_15065301_15065659_15065673_15065704_15065793_15065971_15065984_15066015_15066060_15066401_15066422_15066789_15066821_15066826_15067090_15067342 5_Junction_17339_Junction_17340 J002 5_Junction_16898_Junction_16901_Junction_16903 J003 3_Junction_16898_Junction_17287_Junction_17293_Junction_17339_Junction_17406_Junction_17765 J002 3_Junction_16166_Junction_16772_Junction_16828_Junction_16901 J004 3_Junction_15972_Junction_17015_Junction_17340_Junction_17837 J004 5_Junction_17406_Junction_17408 J001																				0.0320312213434341%																						0.00451329249230653%
rrn-3.1 I_+_15065200_15065301_15065659_15065673_15065704_15065793_15065971_15065984_15066015_15066060_15066401_15066422_15066789_15066821_15066826_15067090_15067342 5_Junction_17339_Junction_17340 J002 5_Junction_16898_Junction_16901_Junction_16903 J003 3_Junction_16898_Junction_17287_Junction_17293_Junction_17339_Junction_17406_Junction_17765 J002 3_Junction_16166_Junction_16772_Junction_16828_Junction_16901 J004 3_Junction_15972_Junction_17015_Junction_17340_Junction_17837 J004 5_Junction_17406_Junction_17408 J002	rrn-3.1	WBGene00004622	F31C3.9	I_+_15065200_15065301_15065659_15065673_15065704_15065793_15065971_15065984_15066015_15066060_15066401_15066422_15066789_15066821_15066826_15067090_15067342 5_Junction_17339_Junction_17340 J002 5_Junction_16898_Junction_16901_Junction_16903 J003 3_Junction_16898_Junction_17287_Junction_17293_Junction_17339_Junction_17406_Junction_17765 J002 3_Junction_16166_Junction_16772_Junction_16828_Junction_16901 J004 3_Junction_15972_Junction_17015_Junction_17340_Junction_17837 J004 5_Junction_17406_Junction_17408 J002																				0.0134774088451178%																						0.00489577040059851%
rrn-3.1 I_+_15065200_15065301_15065659_15065673_15065704_15065793_15065971_15065984_15066015_15066060_15066401_15066422_15066789_15066821_15066826_15067090_15067342 5_Junction_17339_Junction_17340 J002 5_Junction_16898_Junction_16901_Junction_16903 J003 3_Junction_16898_Junction_17287_Junction_17293_Junction_17339_Junction_17406_Junction_17765 J003 3_Junction_16166_Junction_16772_Junction_16828_Junction_16901 J001 3_Junction_15972_Junction_17015_Junction_17340_Junction_17837 J001 5_Junction_17406_Junction_17408 J001	rrn-3.1	WBGene00004622	F31C3.9	I_+_15065200_15065301_15065659_15065673_15065704_15065793_15065971_15065984_15066015_15066060_15066401_15066422_15066789_15066821_15066826_15067090_15067342 5_Junction_17339_Junction_17340 J002 5_Junction_16898_Junction_16901_Junction_16903 J003 3_Junction_16898_Junction_17287_Junction_17293_Junction_17339_Junction_17406_Junction_17765 J003 3_Junction_16166_Junction_16772_Junction_16828_Junction_16901 J001 3_Junction_15972_Junction_17015_Junction_17340_Junction_17837 J001 5_Junction_17406_Junction_17408 J001																				0.0037070357165231%																						0.000932367443134731%
rrn-3.1 I_+_15065200_15065301_15065659_15065673_15065704_15065793_15065971_15065984_15066015_15066060_15066401_15066422_15066789_15066821_15066826_15067090_15067342 5_Junction_17339_Junction_17340 J002 5_Junction_16898_Junction_16901_Junction_16903 J003 3_Junction_16898_Junction_17287_Junction_17293_Junction_17339_Junction_17406_Junction_17765 J003 3_Junction_16166_Junction_16772_Junction_16828_Junction_16901 J001 3_Junction_15972_Junction_17015_Junction_17340_Junction_17837 J001 5_Junction_17406_Junction_17408 J002	rrn-3.1	WBGene00004622	F31C3.9	I_+_15065200_15065301_15065659_15065673_15065704_15065793_15065971_15065984_15066015_15066060_15066401_15066422_15066789_15066821_15066826_15067090_15067342 5_Junction_17339_Junction_17340 J002 5_Junction_16898_Junction_16901_Junction_16903 J003 3_Junction_16898_Junction_17287_Junction_17293_Junction_17339_Junction_17406_Junction_17765 J003 3_Junction_16166_Junction_16772_Junction_16828_Junction_16901 J001 3_Junction_15972_Junction_17015_Junction_17340_Junction_17837 J001 5_Junction_17406_Junction_17408 J002																				0.0027226483840269%																						0.00102807954341995%
rrn-3.1 I_+_15065200_15065301_15065659_15065673_15065704_15065793_15065971_15065984_15066015_15066060_15066401_15066422_15066789_15066821_15066826_15067090_15067342 5_Junction_17339_Junction_17340 J002 5_Junction_16898_Junction_16901_Junction_16903 J003 3_Junction_16898_Junction_17287_Junction_17293_Junction_17339_Junction_17406_Junction_17765 J003 3_Junction_16166_Junction_16772_Junction_16828_Junction_16901 J001 3_Junction_15972_Junction_17015_Junction_17340_Junction_17837 J002 5_Junction_17406_Junction_17408 J001	rrn-3.1	WBGene00004622	F31C3.9	I_+_15065200_15065301_15065659_15065673_15065704_15065793_15065971_15065984_15066015_15066060_15066401_15066422_15066789_15066821_15066826_15067090_15067342 5_Junction_17339_Junction_17340 J002 5_Junction_16898_Junction_16901_Junction_16903 J003 3_Junction_16898_Junction_17287_Junction_17293_Junction_17339_Junction_17406_Junction_17765 J003 3_Junction_16166_Junction_16772_Junction_16828_Junction_16901 J001 3_Junction_15972_Junction_17015_Junction_17340_Junction_17837 J002 5_Junction_17406_Junction_17408 J001																				0.000952469727606795%																						0.00100875823630269%
rrn-3.1 I_+_15065200_15065301_15065659_15065673_15065704_15065793_15065971_15065984_15066015_15066060_15066401_15066422_15066789_15066821_15066826_15067090_15067342 5_Junction_17339_Junction_17340 J002 5_Junction_16898_Junction_16901_Junction_16903 J003 3_Junction_16898_Junction_17287_Junction_17293_Junction_17339_Junction_17406_Junction_17765 J003 3_Junction_16166_Junction_16772_Junction_16828_Junction_16901 J001 3_Junction_15972_Junction_17015_Junction_17340_Junction_17837 J002 5_Junction_17406_Junction_17408 J002	rrn-3.1	WBGene00004622	F31C3.9	I_+_15065200_15065301_15065659_15065673_15065704_15065793_15065971_15065984_15066015_15066060_15066401_15066422_15066789_15066821_15066826_15067090_15067342 5_Junction_17339_Junction_17340 J002 5_Junction_16898_Junction_16901_Junction_16903 J003 3_Junction_16898_Junction_17287_Junction_17293_Junction_17339_Junction_17406_Junction_17765 J003 3_Junction_16166_Junction_16772_Junction_16828_Junction_16901 J001 3_Junction_15972_Junction_17015_Junction_17340_Junction_17837 J002 5_Junction_17406_Junction_17408 J002																				0.000723473654919279%																						0.00102498095580359%
rrn-3.1 I_+_15065200_15065301_15065659_15065673_15065704_15065793_15065971_15065984_15066015_15066060_15066401_15066422_15066789_15066821_15066826_15067090_15067342 5_Junction_17339_Junction_17340 J002 5_Junction_16898_Junction_16901_Junction_16903 J003 3_Junction_16898_Junction_17287_Junction_17293_Junction_17339_Junction_17406_Junction_17765 J003 3_Junction_16166_Junction_16772_Junction_16828_Junction_16901 J001 3_Junction_15972_Junction_17015_Junction_17340_Junction_17837 J003 5_Junction_17406_Junction_17408 J001	rrn-3.1	WBGene00004622	F31C3.9	I_+_15065200_15065301_15065659_15065673_15065704_15065793_15065971_15065984_15066015_15066060_15066401_15066422_15066789_15066821_15066826_15067090_15067342 5_Junction_17339_Junction_17340 J002 5_Junction_16898_Junction_16901_Junction_16903 J003 3_Junction_16898_Junction_17287_Junction_17293_Junction_17339_Junction_17406_Junction_17765 J003 3_Junction_16166_Junction_16772_Junction_16828_Junction_16901 J001 3_Junction_15972_Junction_17015_Junction_17340_Junction_17837 J003 5_Junction_17406_Junction_17408 J001																				0.00130361987603357%																						0.00156753037081498%
rrn-3.1 I_+_15065200_15065301_15065659_15065673_15065704_15065793_15065971_15065984_15066015_15066060_15066401_15066422_15066789_15066821_15066826_15067090_15067342 5_Junction_17339_Junction_17340 J002 5_Junction_16898_Junction_16901_Junction_16903 J003 3_Junction_16898_Junction_17287_Junction_17293_Junction_17339_Junction_17406_Junction_17765 J003 3_Junction_16166_Junction_16772_Junction_16828_Junction_16901 J001 3_Junction_15972_Junction_17015_Junction_17340_Junction_17837 J003 5_Junction_17406_Junction_17408 J002	rrn-3.1	WBGene00004622	F31C3.9	I_+_15065200_15065301_15065659_15065673_15065704_15065793_15065971_15065984_15066015_15066060_15066401_15066422_15066789_15066821_15066826_15067090_15067342 5_Junction_17339_Junction_17340 J002 5_Junction_16898_Junction_16901_Junction_16903 J003 3_Junction_16898_Junction_17287_Junction_17293_Junction_17339_Junction_17406_Junction_17765 J003 3_Junction_16166_Junction_16772_Junction_16828_Junction_16901 J001 3_Junction_15972_Junction_17015_Junction_17340_Junction_17837 J003 5_Junction_17406_Junction_17408 J002																				0.000955206483477519%																						0.0016067536832168%
rrn-3.1 I_+_15065200_15065301_15065659_15065673_15065704_15065793_15065971_15065984_15066015_15066060_15066401_15066422_15066789_15066821_15066826_15067090_15067342 5_Junction_17339_Junction_17340 J002 5_Junction_16898_Junction_16901_Junction_16903 J003 3_Junction_16898_Junction_17287_Junction_17293_Junction_17339_Junction_17406_Junction_17765 J003 3_Junction_16166_Junction_16772_Junction_16828_Junction_16901 J001 3_Junction_15972_Junction_17015_Junction_17340_Junction_17837 J004 5_Junction_17406_Junction_17408 J001	rrn-3.1	WBGene00004622	F31C3.9	I_+_15065200_15065301_15065659_15065673_15065704_15065793_15065971_15065984_15066015_15066060_15066401_15066422_15066789_15066821_15066826_15067090_15067342 5_Junction_17339_Junction_17340 J002 5_Junction_16898_Junction_16901_Junction_16903 J003 3_Junction_16898_Junction_17287_Junction_17293_Junction_17339_Junction_17406_Junction_17765 J003 3_Junction_16166_Junction_16772_Junction_16828_Junction_16901 J001 3_Junction_15972_Junction_17015_Junction_17340_Junction_17837 J004 5_Junction_17406_Junction_17408 J001																				0.00101283444733331%																						0.000616921193737624%
rrn-3.1 I_+_15065200_15065301_15065659_15065673_15065704_15065793_15065971_15065984_15066015_15066060_15066401_15066422_15066789_15066821_15066826_15067090_15067342 5_Junction_17339_Junction_17340 J002 5_Junction_16898_Junction_16901_Junction_16903 J003 3_Junction_16898_Junction_17287_Junction_17293_Junction_17339_Junction_17406_Junction_17765 J003 3_Junction_16166_Junction_16772_Junction_16828_Junction_16901 J001 3_Junction_15972_Junction_17015_Junction_17340_Junction_17837 J004 5_Junction_17406_Junction_17408 J002	rrn-3.1	WBGene00004622	F31C3.9	I_+_15065200_15065301_15065659_15065673_15065704_15065793_15065971_15065984_15066015_15066060_15066401_15066422_15066789_15066821_15066826_15067090_15067342 5_Junction_17339_Junction_17340 J002 5_Junction_16898_Junction_16901_Junction_16903 J003 3_Junction_16898_Junction_17287_Junction_17293_Junction_17339_Junction_17406_Junction_17765 J003 3_Junction_16166_Junction_16772_Junction_16828_Junction_16901 J001 3_Junction_15972_Junction_17015_Junction_17340_Junction_17837 J004 5_Junction_17406_Junction_17408 J002																				0.000793162258957038%																						0.000683314650150564%
rrn-3.1 I_+_15065200_15065301_15065659_15065673_15065704_15065793_15065971_15065984_15066015_15066060_15066401_15066422_15066789_15066821_15066826_15067090_15067342 5_Junction_17339_Junction_17340 J002 5_Junction_16898_Junction_16901_Junction_16903 J003 3_Junction_16898_Junction_17287_Junction_17293_Junction_17339_Junction_17406_Junction_17765 J003 3_Junction_16166_Junction_16772_Junction_16828_Junction_16901 J002 3_Junction_15972_Junction_17015_Junction_17340_Junction_17837 J001 5_Junction_17406_Junction_17408 J001	rrn-3.1	WBGene00004622	F31C3.9	I_+_15065200_15065301_15065659_15065673_15065704_15065793_15065971_15065984_15066015_15066060_15066401_15066422_15066789_15066821_15066826_15067090_15067342 5_Junction_17339_Junction_17340 J002 5_Junction_16898_Junction_16901_Junction_16903 J003 3_Junction_16898_Junction_17287_Junction_17293_Junction_17339_Junction_17406_Junction_17765 J003 3_Junction_16166_Junction_16772_Junction_16828_Junction_16901 J002 3_Junction_15972_Junction_17015_Junction_17340_Junction_17837 J001 5_Junction_17406_Junction_17408 J001																				0.000952266279626477%																						0.00124759416059067%
rrn-3.1 I_+_15065200_15065301_15065659_15065673_15065704_15065793_15065971_15065984_15066015_15066060_15066401_15066422_15066789_15066821_15066826_15067090_15067342 5_Junction_17339_Junction_17340 J002 5_Junction_16898_Junction_16901_Junction_16903 J003 3_Junction_16898_Junction_17287_Junction_17293_Junction_17339_Junction_17406_Junction_17765 J003 3_Junction_16166_Junction_16772_Junction_16828_Junction_16901 J002 3_Junction_15972_Junction_17015_Junction_17340_Junction_17837 J001 5_Junction_17406_Junction_17408 J002	rrn-3.1	WBGene00004622	F31C3.9	I_+_15065200_15065301_15065659_15065673_15065704_15065793_15065971_15065984_15066015_15066060_15066401_15066422_15066789_15066821_15066826_15067090_15067342 5_Junction_17339_Junction_17340 J002 5_Junction_16898_Junction_16901_Junction_16903 J003 3_Junction_16898_Junction_17287_Junction_17293_Junction_17339_Junction_17406_Junction_17765 J003 3_Junction_16166_Junction_16772_Junction_16828_Junction_16901 J002 3_Junction_15972_Junction_17015_Junction_17340_Junction_17837 J001 5_Junction_17406_Junction_17408 J002																				0.000680994787151618%																						0.00144297182684168%
rrn-3.1 I_+_15065200_15065301_15065659_15065673_15065704_15065793_15065971_15065984_15066015_15066060_15066401_15066422_15066789_15066821_15066826_15067090_15067342 5_Junction_17339_Junction_17340 J002 5_Junction_16898_Junction_16901_Junction_16903 J003 3_Junction_16898_Junction_17287_Junction_17293_Junction_17339_Junction_17406_Junction_17765 J003 3_Junction_16166_Junction_16772_Junction_16828_Junction_16901 J002 3_Junction_15972_Junction_17015_Junction_17340_Junction_17837 J002 5_Junction_17406_Junction_17408 J001	rrn-3.1	WBGene00004622	F31C3.9	I_+_15065200_15065301_15065659_15065673_15065704_15065793_15065971_15065984_15066015_15066060_15066401_15066422_15066789_15066821_15066826_15067090_15067342 5_Junction_17339_Junction_17340 J002 5_Junction_16898_Junction_16901_Junction_16903 J003 3_Junction_16898_Junction_17287_Junction_17293_Junction_17339_Junction_17406_Junction_17765 J003 3_Junction_16166_Junction_16772_Junction_16828_Junction_16901 J002 3_Junction_15972_Junction_17015_Junction_17340_Junction_17837 J002 5_Junction_17406_Junction_17408 J001																				0.000250484128871862%																						0.000762353042162279%
rrn-3.1 I_+_15065200_15065301_15065659_15065673_15065704_15065793_15065971_15065984_15066015_15066060_15066401_15066422_15066789_15066821_15066826_15067090_15067342 5_Junction_17339_Junction_17340 J002 5_Junction_16898_Junction_16901_Junction_16903 J003 3_Junction_16898_Junction_17287_Junction_17293_Junction_17339_Junction_17406_Junction_17765 J003 3_Junction_16166_Junction_16772_Junction_16828_Junction_16901 J002 3_Junction_15972_Junction_17015_Junction_17340_Junction_17837 J002 5_Junction_17406_Junction_17408 J002	rrn-3.1	WBGene00004622	F31C3.9	I_+_15065200_15065301_15065659_15065673_15065704_15065793_15065971_15065984_15066015_15066060_15066401_15066422_15066789_15066821_15066826_15067090_15067342 5_Junction_17339_Junction_17340 J002 5_Junction_16898_Junction_16901_Junction_16903 J003 3_Junction_16898_Junction_17287_Junction_17293_Junction_17339_Junction_17406_Junction_17765 J003 3_Junction_16166_Junction_16772_Junction_16828_Junction_16901 J002 3_Junction_15972_Junction_17015_Junction_17340_Junction_17837 J002 5_Junction_17406_Junction_17408 J002																				0.000188623113904283%																						0.000804664024491971%
rrn-3.1 I_+_15065200_15065301_15065659_15065673_15065704_15065793_15065971_15065984_15066015_15066060_15066401_15066422_15066789_15066821_15066826_15067090_15067342 5_Junction_17339_Junction_17340 J002 5_Junction_16898_Junction_16901_Junction_16903 J003 3_Junction_16898_Junction_17287_Junction_17293_Junction_17339_Junction_17406_Junction_17765 J003 3_Junction_16166_Junction_16772_Junction_16828_Junction_16901 J002 3_Junction_15972_Junction_17015_Junction_17340_Junction_17837 J003 5_Junction_17406_Junction_17408 J001	rrn-3.1	WBGene00004622	F31C3.9	I_+_15065200_15065301_15065659_15065673_15065704_15065793_15065971_15065984_15066015_15066060_15066401_15066422_15066789_15066821_15066826_15067090_15067342 5_Junction_17339_Junction_17340 J002 5_Junction_16898_Junction_16901_Junction_16903 J003 3_Junction_16898_Junction_17287_Junction_17293_Junction_17339_Junction_17406_Junction_17765 J003 3_Junction_16166_Junction_16772_Junction_16828_Junction_16901 J002 3_Junction_15972_Junction_17015_Junction_17340_Junction_17837 J003 5_Junction_17406_Junction_17408 J001																				0.000346767150948433%																						0.00126649398417112%
rrn-3.1 I_+_15065200_15065301_15065659_15065673_15065704_15065793_15065971_15065984_15066015_15066060_15066401_15066422_15066789_15066821_15066826_15067090_15067342 5_Junction_17339_Junction_17340 J002 5_Junction_16898_Junction_16901_Junction_16903 J003 3_Junction_16898_Junction_17287_Junction_17293_Junction_17339_Junction_17406_Junction_17765 J003 3_Junction_16166_Junction_16772_Junction_16828_Junction_16901 J002 3_Junction_15972_Junction_17015_Junction_17340_Junction_17837 J003 5_Junction_17406_Junction_17408 J002	rrn-3.1	WBGene00004622	F31C3.9	I_+_15065200_15065301_15065659_15065673_15065704_15065793_15065971_15065984_15066015_15066060_15066401_15066422_15066789_15066821_15066826_15067090_15067342 5_Junction_17339_Junction_17340 J002 5_Junction_16898_Junction_16901_Junction_16903 J003 3_Junction_16898_Junction_17287_Junction_17293_Junction_17339_Junction_17406_Junction_17765 J003 3_Junction_16166_Junction_16772_Junction_16828_Junction_16901 J002 3_Junction_15972_Junction_17015_Junction_17340_Junction_17837 J003 5_Junction_17406_Junction_17408 J002																				0.000253310350354671%																						0.00136383201524945%
rrn-3.1 I_+_15065200_15065301_15065659_15065673_15065704_15065793_15065971_15065984_15066015_15066060_15066401_15066422_15066789_15066821_15066826_15067090_15067342 5_Junction_17339_Junction_17340 J002 5_Junction_16898_Junction_16901_Junction_16903 J003 3_Junction_16898_Junction_17287_Junction_17293_Junction_17339_Junction_17406_Junction_17765 J003 3_Junction_16166_Junction_16772_Junction_16828_Junction_16901 J002 3_Junction_15972_Junction_17015_Junction_17340_Junction_17837 J004 5_Junction_17406_Junction_17408 J001	rrn-3.1	WBGene00004622	F31C3.9	I_+_15065200_15065301_15065659_15065673_15065704_15065793_15065971_15065984_15066015_15066060_15066401_15066422_15066789_15066821_15066826_15067090_15067342 5_Junction_17339_Junction_17340 J002 5_Junction_16898_Junction_16901_Junction_16903 J003 3_Junction_16898_Junction_17287_Junction_17293_Junction_17339_Junction_17406_Junction_17765 J003 3_Junction_16166_Junction_16772_Junction_16828_Junction_16901 J002 3_Junction_15972_Junction_17015_Junction_17340_Junction_17837 J004 5_Junction_17406_Junction_17408 J001																				0.000245489309921005%																						0.000776119186584987%
rrn-3.1 I_+_15065200_15065301_15065659_15065673_15065704_15065793_15065971_15065984_15066015_15066060_15066401_15066422_15066789_15066821_15066826_15067090_15067342 5_Junction_17339_Junction_17340 J002 5_Junction_16898_Junction_16901_Junction_16903 J003 3_Junction_16898_Junction_17287_Junction_17293_Junction_17339_Junction_17406_Junction_17765 J003 3_Junction_16166_Junction_16772_Junction_16828_Junction_16901 J002 3_Junction_15972_Junction_17015_Junction_17340_Junction_17837 J004 5_Junction_17406_Junction_17408 J002	rrn-3.1	WBGene00004622	F31C3.9	I_+_15065200_15065301_15065659_15065673_15065704_15065793_15065971_15065984_15066015_15066060_15066401_15066422_15066789_15066821_15066826_15067090_15067342 5_Junction_17339_Junction_17340 J002 5_Junction_16898_Junction_16901_Junction_16903 J003 3_Junction_16898_Junction_17287_Junction_17293_Junction_17339_Junction_17406_Junction_17765 J003 3_Junction_16166_Junction_16772_Junction_16828_Junction_16901 J002 3_Junction_15972_Junction_17015_Junction_17340_Junction_17837 J004 5_Junction_17406_Junction_17408 J002																				0.000183332251361652%																						0.000903196644907437%
rrn-3.1 I_+_15065200_15065301_15065659_15065673_15065704_15065793_15065971_15065984_15066015_15066060_15066401_15066422_15066789_15066821_15066826_15067090_15067342 5_Junction_17339_Junction_17340 J002 5_Junction_16898_Junction_16901_Junction_16903 J003 3_Junction_16898_Junction_17287_Junction_17293_Junction_17339_Junction_17406_Junction_17765 J003 3_Junction_16166_Junction_16772_Junction_16828_Junction_16901 J003 3_Junction_15972_Junction_17015_Junction_17340_Junction_17837 J001 5_Junction_17406_Junction_17408 J001	rrn-3.1	WBGene00004622	F31C3.9	I_+_15065200_15065301_15065659_15065673_15065704_15065793_15065971_15065984_15066015_15066060_15066401_15066422_15066789_15066821_15066826_15067090_15067342 5_Junction_17339_Junction_17340 J002 5_Junction_16898_Junction_16901_Junction_16903 J003 3_Junction_16898_Junction_17287_Junction_17293_Junction_17339_Junction_17406_Junction_17765 J003 3_Junction_16166_Junction_16772_Junction_16828_Junction_16901 J003 3_Junction_15972_Junction_17015_Junction_17340_Junction_17837 J001 5_Junction_17406_Junction_17408 J001																				0.0084720379153901%																						0.0052418023439172%
rrn-3.1 I_+_15065200_15065301_15065659_15065673_15065704_15065793_15065971_15065984_15066015_15066060_15066401_15066422_15066789_15066821_15066826_15067090_15067342 5_Junction_17339_Junction_17340 J002 5_Junction_16898_Junction_16901_Junction_16903 J003 3_Junction_16898_Junction_17287_Junction_17293_Junction_17339_Junction_17406_Junction_17765 J003 3_Junction_16166_Junction_16772_Junction_16828_Junction_16901 J003 3_Junction_15972_Junction_17015_Junction_17340_Junction_17837 J001 5_Junction_17406_Junction_17408 J002	rrn-3.1	WBGene00004622	F31C3.9	I_+_15065200_15065301_15065659_15065673_15065704_15065793_15065971_15065984_15066015_15066060_15066401_15066422_15066789_15066821_15066826_15067090_15067342 5_Junction_17339_Junction_17340 J002 5_Junction_16898_Junction_16901_Junction_16903 J003 3_Junction_16898_Junction_17287_Junction_17293_Junction_17339_Junction_17406_Junction_17765 J003 3_Junction_16166_Junction_16772_Junction_16828_Junction_16901 J003 3_Junction_15972_Junction_17015_Junction_17340_Junction_17837 J001 5_Junction_17406_Junction_17408 J002																				0.00666087380745775%																						0.00596599341755598%
rrn-3.1 I_+_15065200_15065301_15065659_15065673_15065704_15065793_15065971_15065984_15066015_15066060_15066401_15066422_15066789_15066821_15066826_15067090_15067342 5_Junction_17339_Junction_17340 J002 5_Junction_16898_Junction_16901_Junction_16903 J003 3_Junction_16898_Junction_17287_Junction_17293_Junction_17339_Junction_17406_Junction_17765 J003 3_Junction_16166_Junction_16772_Junction_16828_Junction_16901 J003 3_Junction_15972_Junction_17015_Junction_17340_Junction_17837 J002 5_Junction_17406_Junction_17408 J001	rrn-3.1	WBGene00004622	F31C3.9	I_+_15065200_15065301_15065659_15065673_15065704_15065793_15065971_15065984_15066015_15066060_15066401_15066422_15066789_15066821_15066826_15067090_15067342 5_Junction_17339_Junction_17340 J002 5_Junction_16898_Junction_16901_Junction_16903 J003 3_Junction_16898_Junction_17287_Junction_17293_Junction_17339_Junction_17406_Junction_17765 J003 3_Junction_16166_Junction_16772_Junction_16828_Junction_16901 J003 3_Junction_15972_Junction_17015_Junction_17340_Junction_17837 J002 5_Junction_17406_Junction_17408 J001																				0.00227719945434264%																						0.003486061235653%
rrn-3.1 I_+_15065200_15065301_15065659_15065673_15065704_15065793_15065971_15065984_15066015_15066060_15066401_15066422_15066789_15066821_15066826_15067090_15067342 5_Junction_17339_Junction_17340 J002 5_Junction_16898_Junction_16901_Junction_16903 J003 3_Junction_16898_Junction_17287_Junction_17293_Junction_17339_Junction_17406_Junction_17765 J003 3_Junction_16166_Junction_16772_Junction_16828_Junction_16901 J003 3_Junction_15972_Junction_17015_Junction_17340_Junction_17837 J002 5_Junction_17406_Junction_17408 J002	rrn-3.1	WBGene00004622	F31C3.9	I_+_15065200_15065301_15065659_15065673_15065704_15065793_15065971_15065984_15066015_15066060_15066401_15066422_15066789_15066821_15066826_15067090_15067342 5_Junction_17339_Junction_17340 J002 5_Junction_16898_Junction_16901_Junction_16903 J003 3_Junction_16898_Junction_17287_Junction_17293_Junction_17339_Junction_17406_Junction_17765 J003 3_Junction_16166_Junction_16772_Junction_16828_Junction_16901 J003 3_Junction_15972_Junction_17015_Junction_17340_Junction_17837 J002 5_Junction_17406_Junction_17408 J002																				0.00188782712477175%																						0.00363094320425658%
rrn-3.1 I_+_15065200_15065301_15065659_15065673_15065704_15065793_15065971_15065984_15066015_15066060_15066401_15066422_15066789_15066821_15066826_15067090_15067342 5_Junction_17339_Junction_17340 J002 5_Junction_16898_Junction_16901_Junction_16903 J003 3_Junction_16898_Junction_17287_Junction_17293_Junction_17339_Junction_17406_Junction_17765 J003 3_Junction_16166_Junction_16772_Junction_16828_Junction_16901 J003 3_Junction_15972_Junction_17015_Junction_17340_Junction_17837 J003 5_Junction_17406_Junction_17408 J001	rrn-3.1	WBGene00004622	F31C3.9	I_+_15065200_15065301_15065659_15065673_15065704_15065793_15065971_15065984_15066015_15066060_15066401_15066422_15066789_15066821_15066826_15067090_15067342 5_Junction_17339_Junction_17340 J002 5_Junction_16898_Junction_16901_Junction_16903 J003 3_Junction_16898_Junction_17287_Junction_17293_Junction_17339_Junction_17406_Junction_17765 J003 3_Junction_16166_Junction_16772_Junction_16828_Junction_16901 J003 3_Junction_15972_Junction_17015_Junction_17340_Junction_17837 J003 5_Junction_17406_Junction_17408 J001																				0.00305983597624378%																						0.00554755213122664%
rrn-3.1 I_+_15065200_15065301_15065659_15065673_15065704_15065793_15065971_15065984_15066015_15066060_15066401_15066422_15066789_15066821_15066826_15067090_15067342 5_Junction_17339_Junction_17340 J002 5_Junction_16898_Junction_16901_Junction_16903 J003 3_Junction_16898_Junction_17287_Junction_17293_Junction_17339_Junction_17406_Junction_17765 J003 3_Junction_16166_Junction_16772_Junction_16828_Junction_16901 J003 3_Junction_15972_Junction_17015_Junction_17340_Junction_17837 J003 5_Junction_17406_Junction_17408 J002	rrn-3.1	WBGene00004622	F31C3.9	I_+_15065200_15065301_15065659_15065673_15065704_15065793_15065971_15065984_15066015_15066060_15066401_15066422_15066789_15066821_15066826_15067090_15067342 5_Junction_17339_Junction_17340 J002 5_Junction_16898_Junction_16901_Junction_16903 J003 3_Junction_16898_Junction_17287_Junction_17293_Junction_17339_Junction_17406_Junction_17765 J003 3_Junction_16166_Junction_16772_Junction_16828_Junction_16901 J003 3_Junction_15972_Junction_17015_Junction_17340_Junction_17837 J003 5_Junction_17406_Junction_17408 J002																				0.0023741060653599%																						0.00585159842215744%
rrn-3.1 I_+_15065200_15065301_15065659_15065673_15065704_15065793_15065971_15065984_15066015_15066060_15066401_15066422_15066789_15066821_15066826_15067090_15067342 5_Junction_17339_Junction_17340 J002 5_Junction_16898_Junction_16901_Junction_16903 J003 3_Junction_16898_Junction_17287_Junction_17293_Junction_17339_Junction_17406_Junction_17765 J003 3_Junction_16166_Junction_16772_Junction_16828_Junction_16901 J003 3_Junction_15972_Junction_17015_Junction_17340_Junction_17837 J004 5_Junction_17406_Junction_17408 J001	rrn-3.1	WBGene00004622	F31C3.9	I_+_15065200_15065301_15065659_15065673_15065704_15065793_15065971_15065984_15066015_15066060_15066401_15066422_15066789_15066821_15066826_15067090_15067342 5_Junction_17339_Junction_17340 J002 5_Junction_16898_Junction_16901_Junction_16903 J003 3_Junction_16898_Junction_17287_Junction_17293_Junction_17339_Junction_17406_Junction_17765 J003 3_Junction_16166_Junction_16772_Junction_16828_Junction_16901 J003 3_Junction_15972_Junction_17015_Junction_17340_Junction_17837 J004 5_Junction_17406_Junction_17408 J001																				0.0023250000314857%																						0.00342244742991604%
rrn-3.1 I_+_15065200_15065301_15065659_15065673_15065704_15065793_15065971_15065984_15066015_15066060_15066401_15066422_15066789_15066821_15066826_15067090_15067342 5_Junction_17339_Junction_17340 J002 5_Junction_16898_Junction_16901_Junction_16903 J003 3_Junction_16898_Junction_17287_Junction_17293_Junction_17339_Junction_17406_Junction_17765 J003 3_Junction_16166_Junction_16772_Junction_16828_Junction_16901 J003 3_Junction_15972_Junction_17015_Junction_17340_Junction_17837 J004 5_Junction_17406_Junction_17408 J002	rrn-3.1	WBGene00004622	F31C3.9	I_+_15065200_15065301_15065659_15065673_15065704_15065793_15065971_15065984_15066015_15066060_15066401_15066422_15066789_15066821_15066826_15067090_15067342 5_Junction_17339_Junction_17340 J002 5_Junction_16898_Junction_16901_Junction_16903 J003 3_Junction_16898_Junction_17287_Junction_17293_Junction_17339_Junction_17406_Junction_17765 J003 3_Junction_16166_Junction_16772_Junction_16828_Junction_16901 J003 3_Junction_15972_Junction_17015_Junction_17340_Junction_17837 J004 5_Junction_17406_Junction_17408 J002																				0.00210921488889837%																						0.00391672733360247%
rrn-3.1 I_+_15065200_15065301_15065659_15065673_15065704_15065793_15065971_15065984_15066015_15066060_15066401_15066422_15066789_15066821_15066826_15067090_15067342 5_Junction_17339_Junction_17340 J002 5_Junction_16898_Junction_16901_Junction_16903 J003 3_Junction_16898_Junction_17287_Junction_17293_Junction_17339_Junction_17406_Junction_17765 J003 3_Junction_16166_Junction_16772_Junction_16828_Junction_16901 J004 3_Junction_15972_Junction_17015_Junction_17340_Junction_17837 J001 5_Junction_17406_Junction_17408 J001	rrn-3.1	WBGene00004622	F31C3.9	I_+_15065200_15065301_15065659_15065673_15065704_15065793_15065971_15065984_15066015_15066060_15066401_15066422_15066789_15066821_15066826_15067090_15067342 5_Junction_17339_Junction_17340 J002 5_Junction_16898_Junction_16901_Junction_16903 J003 3_Junction_16898_Junction_17287_Junction_17293_Junction_17339_Junction_17406_Junction_17765 J003 3_Junction_16166_Junction_16772_Junction_16828_Junction_16901 J004 3_Junction_15972_Junction_17015_Junction_17340_Junction_17837 J001 5_Junction_17406_Junction_17408 J001																				0.00215226335187175%																						0.00102970449876055%
rrn-3.1 I_+_15065200_15065301_15065659_15065673_15065704_15065793_15065971_15065984_15066015_15066060_15066401_15066422_15066789_15066821_15066826_15067090_15067342 5_Junction_17339_Junction_17340 J002 5_Junction_16898_Junction_16901_Junction_16903 J003 3_Junction_16898_Junction_17287_Junction_17293_Junction_17339_Junction_17406_Junction_17765 J003 3_Junction_16166_Junction_16772_Junction_16828_Junction_16901 J004 3_Junction_15972_Junction_17015_Junction_17340_Junction_17837 J001 5_Junction_17406_Junction_17408 J002	rrn-3.1	WBGene00004622	F31C3.9	I_+_15065200_15065301_15065659_15065673_15065704_15065793_15065971_15065984_15066015_15066060_15066401_15066422_15066789_15066821_15066826_15067090_15067342 5_Junction_17339_Junction_17340 J002 5_Junction_16898_Junction_16901_Junction_16903 J003 3_Junction_16898_Junction_17287_Junction_17293_Junction_17339_Junction_17406_Junction_17765 J003 3_Junction_16166_Junction_16772_Junction_16828_Junction_16901 J004 3_Junction_15972_Junction_17015_Junction_17340_Junction_17837 J001 5_Junction_17406_Junction_17408 J002																				0.00205693998514262%																						0.00111119629440896%
rrn-3.1 I_+_15065200_15065301_15065659_15065673_15065704_15065793_15065971_15065984_15066015_15066060_15066401_15066422_15066789_15066821_15066826_15067090_15067342 5_Junction_17339_Junction_17340 J002 5_Junction_16898_Junction_16901_Junction_16903 J003 3_Junction_16898_Junction_17287_Junction_17293_Junction_17339_Junction_17406_Junction_17765 J003 3_Junction_16166_Junction_16772_Junction_16828_Junction_16901 J004 3_Junction_15972_Junction_17015_Junction_17340_Junction_17837 J002 5_Junction_17406_Junction_17408 J001	rrn-3.1	WBGene00004622	F31C3.9	I_+_15065200_15065301_15065659_15065673_15065704_15065793_15065971_15065984_15066015_15066060_15066401_15066422_15066789_15066821_15066826_15067090_15067342 5_Junction_17339_Junction_17340 J002 5_Junction_16898_Junction_16901_Junction_16903 J003 3_Junction_16898_Junction_17287_Junction_17293_Junction_17339_Junction_17406_Junction_17765 J003 3_Junction_16166_Junction_16772_Junction_16828_Junction_16901 J004 3_Junction_15972_Junction_17015_Junction_17340_Junction_17837 J002 5_Junction_17406_Junction_17408 J001																				0.000777442180039941%																						0.00036086459233329%
rrn-3.1 I_+_15065200_15065301_15065659_15065673_15065704_15065793_15065971_15065984_15066015_15066060_15066401_15066422_15066789_15066821_15066826_15067090_15067342 5_Junction_17339_Junction_17340 J002 5_Junction_16898_Junction_16901_Junction_16903 J003 3_Junction_16898_Junction_17287_Junction_17293_Junction_17339_Junction_17406_Junction_17765 J003 3_Junction_16166_Junction_16772_Junction_16828_Junction_16901 J004 3_Junction_15972_Junction_17015_Junction_17340_Junction_17837 J002 5_Junction_17406_Junction_17408 J002	rrn-3.1	WBGene00004622	F31C3.9	I_+_15065200_15065301_15065659_15065673_15065704_15065793_15065971_15065984_15066015_15066060_15066401_15066422_15066789_15066821_15066826_15067090_15067342 5_Junction_17339_Junction_17340 J002 5_Junction_16898_Junction_16901_Junction_16903 J003 3_Junction_16898_Junction_17287_Junction_17293_Junction_17339_Junction_17406_Junction_17765 J003 3_Junction_16166_Junction_16772_Junction_16828_Junction_16901 J004 3_Junction_15972_Junction_17015_Junction_17340_Junction_17837 J002 5_Junction_17406_Junction_17408 J002																				0.000586623021369294%																						0.000373306634252748%
rrn-3.1 I_+_15065200_15065301_15065659_15065673_15065704_15065793_15065971_15065984_15066015_15066060_15066401_15066422_15066789_15066821_15066826_15067090_15067342 5_Junction_17339_Junction_17340 J002 5_Junction_16898_Junction_16901_Junction_16903 J003 3_Junction_16898_Junction_17287_Junction_17293_Junction_17339_Junction_17406_Junction_17765 J003 3_Junction_16166_Junction_16772_Junction_16828_Junction_16901 J004 3_Junction_15972_Junction_17015_Junction_17340_Junction_17837 J003 5_Junction_17406_Junction_17408 J001	rrn-3.1	WBGene00004622	F31C3.9	I_+_15065200_15065301_15065659_15065673_15065704_15065793_15065971_15065984_15066015_15066060_15066401_15066422_15066789_15066821_15066826_15067090_15067342 5_Junction_17339_Junction_17340 J002 5_Junction_16898_Junction_16901_Junction_16903 J003 3_Junction_16898_Junction_17287_Junction_17293_Junction_17339_Junction_17406_Junction_17765 J003 3_Junction_16166_Junction_16772_Junction_16828_Junction_16901 J004 3_Junction_15972_Junction_17015_Junction_17340_Junction_17837 J003 5_Junction_17406_Junction_17408 J001																				0.000660774573490479%																						0.000592930924149529%
rrn-3.1 I_+_15065200_15065301_15065659_15065673_15065704_15065793_15065971_15065984_15066015_15066060_15066401_15066422_15066789_15066821_15066826_15067090_15067342 5_Junction_17339_Junction_17340 J002 5_Junction_16898_Junction_16901_Junction_16903 J003 3_Junction_16898_Junction_17287_Junction_17293_Junction_17339_Junction_17406_Junction_17765 J003 3_Junction_16166_Junction_16772_Junction_16828_Junction_16901 J004 3_Junction_15972_Junction_17015_Junction_17340_Junction_17837 J003 5_Junction_17406_Junction_17408 J002	rrn-3.1	WBGene00004622	F31C3.9	I_+_15065200_15065301_15065659_15065673_15065704_15065793_15065971_15065984_15066015_15066060_15066401_15066422_15066789_15066821_15066826_15067090_15067342 5_Junction_17339_Junction_17340 J002 5_Junction_16898_Junction_16901_Junction_16903 J003 3_Junction_16898_Junction_17287_Junction_17293_Junction_17339_Junction_17406_Junction_17765 J003 3_Junction_16166_Junction_16772_Junction_16828_Junction_16901 J004 3_Junction_15972_Junction_17015_Junction_17340_Junction_17837 J003 5_Junction_17406_Junction_17408 J002																				0.000516402901134549%																						0.000625752383130371%
rrn-3.1 I_+_15065200_15065301_15065659_15065673_15065704_15065793_15065971_15065984_15066015_15066060_15066401_15066422_15066789_15066821_15066826_15067090_15067342 5_Junction_17339_Junction_17340 J002 5_Junction_16898_Junction_16901_Junction_16903 J003 3_Junction_16898_Junction_17287_Junction_17293_Junction_17339_Junction_17406_Junction_17765 J003 3_Junction_16166_Junction_16772_Junction_16828_Junction_16901 J004 3_Junction_15972_Junction_17015_Junction_17340_Junction_17837 J004 5_Junction_17406_Junction_17408 J001	rrn-3.1	WBGene00004622	F31C3.9	I_+_15065200_15065301_15065659_15065673_15065704_15065793_15065971_15065984_15066015_15066060_15066401_15066422_15066789_15066821_15066826_15067090_15067342 5_Junction_17339_Junction_17340 J002 5_Junction_16898_Junction_16901_Junction_16903 J003 3_Junction_16898_Junction_17287_Junction_17293_Junction_17339_Junction_17406_Junction_17765 J003 3_Junction_16166_Junction_16772_Junction_16828_Junction_16901 J004 3_Junction_15972_Junction_17015_Junction_17340_Junction_17837 J004 5_Junction_17406_Junction_17408 J001																				0.00146114507737357%																						0.000705800979662053%
rrn-3.1 I_+_15065200_15065301_15065659_15065673_15065704_15065793_15065971_15065984_15066015_15066060_15066401_15066422_15066789_15066821_15066826_15067090_15067342 5_Junction_17339_Junction_17340 J002 5_Junction_16898_Junction_16901_Junction_16903 J003 3_Junction_16898_Junction_17287_Junction_17293_Junction_17339_Junction_17406_Junction_17765 J003 3_Junction_16166_Junction_16772_Junction_16828_Junction_16901 J004 3_Junction_15972_Junction_17015_Junction_17340_Junction_17837 J004 5_Junction_17406_Junction_17408 J002	rrn-3.1	WBGene00004622	F31C3.9	I_+_15065200_15065301_15065659_15065673_15065704_15065793_15065971_15065984_15066015_15066060_15066401_15066422_15066789_15066821_15066826_15067090_15067342 5_Junction_17339_Junction_17340 J002 5_Junction_16898_Junction_16901_Junction_16903 J003 3_Junction_16898_Junction_17287_Junction_17293_Junction_17339_Junction_17406_Junction_17765 J003 3_Junction_16166_Junction_16772_Junction_16828_Junction_16901 J004 3_Junction_15972_Junction_17015_Junction_17340_Junction_17837 J004 5_Junction_17406_Junction_17408 J002																				0.0011973297938978%																						0.000762874551952395%
rrn-3.1 I_+_15065200_15065301_15065659_15065673_15065704_15065793_15065971_15065984_15066015_15066060_15066401_15066422_15066789_15066821_15066826_15067090_15067342 5_Junction_17339_Junction_17340 J002 5_Junction_16898_Junction_16901_Junction_16903 J003 3_Junction_16898_Junction_17287_Junction_17293_Junction_17339_Junction_17406_Junction_17765 J004 3_Junction_16166_Junction_16772_Junction_16828_Junction_16901 J001 3_Junction_15972_Junction_17015_Junction_17340_Junction_17837 J001 5_Junction_17406_Junction_17408 J001	rrn-3.1	WBGene00004622	F31C3.9	I_+_15065200_15065301_15065659_15065673_15065704_15065793_15065971_15065984_15066015_15066060_15066401_15066422_15066789_15066821_15066826_15067090_15067342 5_Junction_17339_Junction_17340 J002 5_Junction_16898_Junction_16901_Junction_16903 J003 3_Junction_16898_Junction_17287_Junction_17293_Junction_17339_Junction_17406_Junction_17765 J004 3_Junction_16166_Junction_16772_Junction_16828_Junction_16901 J001 3_Junction_15972_Junction_17015_Junction_17340_Junction_17837 J001 5_Junction_17406_Junction_17408 J001																				0.0154756951154585%																						0.00365513915224293%
rrn-3.1 I_+_15065200_15065301_15065659_15065673_15065704_15065793_15065971_15065984_15066015_15066060_15066401_15066422_15066789_15066821_15066826_15067090_15067342 5_Junction_17339_Junction_17340 J002 5_Junction_16898_Junction_16901_Junction_16903 J003 3_Junction_16898_Junction_17287_Junction_17293_Junction_17339_Junction_17406_Junction_17765 J004 3_Junction_16166_Junction_16772_Junction_16828_Junction_16901 J001 3_Junction_15972_Junction_17015_Junction_17340_Junction_17837 J001 5_Junction_17406_Junction_17408 J002	rrn-3.1	WBGene00004622	F31C3.9	I_+_15065200_15065301_15065659_15065673_15065704_15065793_15065971_15065984_15066015_15066060_15066401_15066422_15066789_15066821_15066826_15067090_15067342 5_Junction_17339_Junction_17340 J002 5_Junction_16898_Junction_16901_Junction_16903 J003 3_Junction_16898_Junction_17287_Junction_17293_Junction_17339_Junction_17406_Junction_17765 J004 3_Junction_16166_Junction_16772_Junction_16828_Junction_16901 J001 3_Junction_15972_Junction_17015_Junction_17340_Junction_17837 J001 5_Junction_17406_Junction_17408 J002																				0.0113136966019289%																						0.00407841053012171%
rrn-3.1 I_+_15065200_15065301_15065659_15065673_15065704_15065793_15065971_15065984_15066015_15066060_15066401_15066422_15066789_15066821_15066826_15067090_15067342 5_Junction_17339_Junction_17340 J002 5_Junction_16898_Junction_16901_Junction_16903 J003 3_Junction_16898_Junction_17287_Junction_17293_Junction_17339_Junction_17406_Junction_17765 J004 3_Junction_16166_Junction_16772_Junction_16828_Junction_16901 J001 3_Junction_15972_Junction_17015_Junction_17340_Junction_17837 J002 5_Junction_17406_Junction_17408 J001	rrn-3.1	WBGene00004622	F31C3.9	I_+_15065200_15065301_15065659_15065673_15065704_15065793_15065971_15065984_15066015_15066060_15066401_15066422_15066789_15066821_15066826_15067090_15067342 5_Junction_17339_Junction_17340 J002 5_Junction_16898_Junction_16901_Junction_16903 J003 3_Junction_16898_Junction_17287_Junction_17293_Junction_17339_Junction_17406_Junction_17765 J004 3_Junction_16166_Junction_16772_Junction_16828_Junction_16901 J001 3_Junction_15972_Junction_17015_Junction_17340_Junction_17837 J002 5_Junction_17406_Junction_17408 J001																				0.00772138828026887%																						0.00293140448239898%
rrn-3.1 I_+_15065200_15065301_15065659_15065673_15065704_15065793_15065971_15065984_15066015_15066060_15066401_15066422_15066789_15066821_15066826_15067090_15067342 5_Junction_17339_Junction_17340 J002 5_Junction_16898_Junction_16901_Junction_16903 J003 3_Junction_16898_Junction_17287_Junction_17293_Junction_17339_Junction_17406_Junction_17765 J004 3_Junction_16166_Junction_16772_Junction_16828_Junction_16901 J001 3_Junction_15972_Junction_17015_Junction_17340_Junction_17837 J002 5_Junction_17406_Junction_17408 J002	rrn-3.1	WBGene00004622	F31C3.9	I_+_15065200_15065301_15065659_15065673_15065704_15065793_15065971_15065984_15066015_15066060_15066401_15066422_15066789_15066821_15066826_15067090_15067342 5_Junction_17339_Junction_17340 J002 5_Junction_16898_Junction_16901_Junction_16903 J003 3_Junction_16898_Junction_17287_Junction_17293_Junction_17339_Junction_17406_Junction_17765 J004 3_Junction_16166_Junction_16772_Junction_16828_Junction_16901 J001 3_Junction_15972_Junction_17015_Junction_17340_Junction_17837 J002 5_Junction_17406_Junction_17408 J002																				0.005722840180784%																						0.00299737430403126%
rrn-3.1 I_+_15065200_15065301_15065659_15065673_15065704_15065793_15065971_15065984_15066015_15066060_15066401_15066422_15066789_15066821_15066826_15067090_15067342 5_Junction_17339_Junction_17340 J002 5_Junction_16898_Junction_16901_Junction_16903 J003 3_Junction_16898_Junction_17287_Junction_17293_Junction_17339_Junction_17406_Junction_17765 J004 3_Junction_16166_Junction_16772_Junction_16828_Junction_16901 J001 3_Junction_15972_Junction_17015_Junction_17340_Junction_17837 J003 5_Junction_17406_Junction_17408 J001	rrn-3.1	WBGene00004622	F31C3.9	I_+_15065200_15065301_15065659_15065673_15065704_15065793_15065971_15065984_15066015_15066060_15066401_15066422_15066789_15066821_15066826_15067090_15067342 5_Junction_17339_Junction_17340 J002 5_Junction_16898_Junction_16901_Junction_16903 J003 3_Junction_16898_Junction_17287_Junction_17293_Junction_17339_Junction_17406_Junction_17765 J004 3_Junction_16166_Junction_16772_Junction_16828_Junction_16901 J001 3_Junction_15972_Junction_17015_Junction_17340_Junction_17837 J003 5_Junction_17406_Junction_17408 J001																				0.00807946076135861%																						0.00458136422841284%
rrn-3.1 I_+_15065200_15065301_15065659_15065673_15065704_15065793_15065971_15065984_15066015_15066060_15066401_15066422_15066789_15066821_15066826_15067090_15067342 5_Junction_17339_Junction_17340 J002 5_Junction_16898_Junction_16901_Junction_16903 J003 3_Junction_16898_Junction_17287_Junction_17293_Junction_17339_Junction_17406_Junction_17765 J004 3_Junction_16166_Junction_16772_Junction_16828_Junction_16901 J001 3_Junction_15972_Junction_17015_Junction_17340_Junction_17837 J003 5_Junction_17406_Junction_17408 J002	rrn-3.1	WBGene00004622	F31C3.9	I_+_15065200_15065301_15065659_15065673_15065704_15065793_15065971_15065984_15066015_15066060_15066401_15066422_15066789_15066821_15066826_15067090_15067342 5_Junction_17339_Junction_17340 J002 5_Junction_16898_Junction_16901_Junction_16903 J003 3_Junction_16898_Junction_17287_Junction_17293_Junction_17339_Junction_17406_Junction_17765 J004 3_Junction_16166_Junction_16772_Junction_16828_Junction_16901 J001 3_Junction_15972_Junction_17015_Junction_17340_Junction_17837 J003 5_Junction_17406_Junction_17408 J002																				0.00626839377567237%																						0.00473023876178785%
rrn-3.1 I_+_15065200_15065301_15065659_15065673_15065704_15065793_15065971_15065984_15066015_15066060_15066401_15066422_15066789_15066821_15066826_15067090_15067342 5_Junction_17339_Junction_17340 J002 5_Junction_16898_Junction_16901_Junction_16903 J003 3_Junction_16898_Junction_17287_Junction_17293_Junction_17339_Junction_17406_Junction_17765 J004 3_Junction_16166_Junction_16772_Junction_16828_Junction_16901 J001 3_Junction_15972_Junction_17015_Junction_17340_Junction_17837 J004 5_Junction_17406_Junction_17408 J001	rrn-3.1	WBGene00004622	F31C3.9	I_+_15065200_15065301_15065659_15065673_15065704_15065793_15065971_15065984_15066015_15066060_15066401_15066422_15066789_15066821_15066826_15067090_15067342 5_Junction_17339_Junction_17340 J002 5_Junction_16898_Junction_16901_Junction_16903 J003 3_Junction_16898_Junction_17287_Junction_17293_Junction_17339_Junction_17406_Junction_17765 J004 3_Junction_16166_Junction_16772_Junction_16828_Junction_16901 J001 3_Junction_15972_Junction_17015_Junction_17340_Junction_17837 J004 5_Junction_17406_Junction_17408 J001																				0.00766715881469909%																						0.00234384174458965%
rrn-3.1 I_+_15065200_15065301_15065659_15065673_15065704_15065793_15065971_15065984_15066015_15066060_15066401_15066422_15066789_15066821_15066826_15067090_15067342 5_Junction_17339_Junction_17340 J002 5_Junction_16898_Junction_16901_Junction_16903 J003 3_Junction_16898_Junction_17287_Junction_17293_Junction_17339_Junction_17406_Junction_17765 J004 3_Junction_16166_Junction_16772_Junction_16828_Junction_16901 J001 3_Junction_15972_Junction_17015_Junction_17340_Junction_17837 J004 5_Junction_17406_Junction_17408 J002	rrn-3.1	WBGene00004622	F31C3.9	I_+_15065200_15065301_15065659_15065673_15065704_15065793_15065971_15065984_15066015_15066060_15066401_15066422_15066789_15066821_15066826_15067090_15067342 5_Junction_17339_Junction_17340 J002 5_Junction_16898_Junction_16901_Junction_16903 J003 3_Junction_16898_Junction_17287_Junction_17293_Junction_17339_Junction_17406_Junction_17765 J004 3_Junction_16166_Junction_16772_Junction_16828_Junction_16901 J001 3_Junction_15972_Junction_17015_Junction_17340_Junction_17837 J004 5_Junction_17406_Junction_17408 J002																				0.00462427282355224%																						0.00264767658768479%
rrn-3.1 I_+_15065200_15065301_15065659_15065673_15065704_15065793_15065971_15065984_15066015_15066060_15066401_15066422_15066789_15066821_15066826_15067090_15067342 5_Junction_17339_Junction_17340 J002 5_Junction_16898_Junction_16901_Junction_16903 J003 3_Junction_16898_Junction_17287_Junction_17293_Junction_17339_Junction_17406_Junction_17765 J004 3_Junction_16166_Junction_16772_Junction_16828_Junction_16901 J002 3_Junction_15972_Junction_17015_Junction_17340_Junction_17837 J001 5_Junction_17406_Junction_17408 J001	rrn-3.1	WBGene00004622	F31C3.9	I_+_15065200_15065301_15065659_15065673_15065704_15065793_15065971_15065984_15066015_15066060_15066401_15066422_15066789_15066821_15066826_15067090_15067342 5_Junction_17339_Junction_17340 J002 5_Junction_16898_Junction_16901_Junction_16903 J003 3_Junction_16898_Junction_17287_Junction_17293_Junction_17339_Junction_17406_Junction_17765 J004 3_Junction_16166_Junction_16772_Junction_16828_Junction_16901 J002 3_Junction_15972_Junction_17015_Junction_17340_Junction_17837 J001 5_Junction_17406_Junction_17408 J001																				0.00391867325909532%																						0.00498552878815628%
rrn-3.1 I_+_15065200_15065301_15065659_15065673_15065704_15065793_15065971_15065984_15066015_15066060_15066401_15066422_15066789_15066821_15066826_15067090_15067342 5_Junction_17339_Junction_17340 J002 5_Junction_16898_Junction_16901_Junction_16903 J003 3_Junction_16898_Junction_17287_Junction_17293_Junction_17339_Junction_17406_Junction_17765 J004 3_Junction_16166_Junction_16772_Junction_16828_Junction_16901 J002 3_Junction_15972_Junction_17015_Junction_17340_Junction_17837 J001 5_Junction_17406_Junction_17408 J002	rrn-3.1	WBGene00004622	F31C3.9	I_+_15065200_15065301_15065659_15065673_15065704_15065793_15065971_15065984_15066015_15066060_15066401_15066422_15066789_15066821_15066826_15067090_15067342 5_Junction_17339_Junction_17340 J002 5_Junction_16898_Junction_16901_Junction_16903 J003 3_Junction_16898_Junction_17287_Junction_17293_Junction_17339_Junction_17406_Junction_17765 J004 3_Junction_16166_Junction_16772_Junction_16828_Junction_16901 J002 3_Junction_15972_Junction_17015_Junction_17340_Junction_17837 J001 5_Junction_17406_Junction_17408 J002																				0.00285095606936214%																						0.00579153964690921%
rrn-3.1 I_+_15065200_15065301_15065659_15065673_15065704_15065793_15065971_15065984_15066015_15066060_15066401_15066422_15066789_15066821_15066826_15067090_15067342 5_Junction_17339_Junction_17340 J002 5_Junction_16898_Junction_16901_Junction_16903 J003 3_Junction_16898_Junction_17287_Junction_17293_Junction_17339_Junction_17406_Junction_17765 J004 3_Junction_16166_Junction_16772_Junction_16828_Junction_16901 J002 3_Junction_15972_Junction_17015_Junction_17340_Junction_17837 J002 5_Junction_17406_Junction_17408 J001	rrn-3.1	WBGene00004622	F31C3.9	I_+_15065200_15065301_15065659_15065673_15065704_15065793_15065971_15065984_15066015_15066060_15066401_15066422_15066789_15066821_15066826_15067090_15067342 5_Junction_17339_Junction_17340 J002 5_Junction_16898_Junction_16901_Junction_16903 J003 3_Junction_16898_Junction_17287_Junction_17293_Junction_17339_Junction_17406_Junction_17765 J004 3_Junction_16166_Junction_16772_Junction_16828_Junction_16901 J002 3_Junction_15972_Junction_17015_Junction_17340_Junction_17837 J002 5_Junction_17406_Junction_17408 J001																				0.00205829972486404%																						0.00252183764703383%
rrn-3.1 I_+_15065200_15065301_15065659_15065673_15065704_15065793_15065971_15065984_15066015_15066060_15066401_15066422_15066789_15066821_15066826_15067090_15067342 5_Junction_17339_Junction_17340 J002 5_Junction_16898_Junction_16901_Junction_16903 J003 3_Junction_16898_Junction_17287_Junction_17293_Junction_17339_Junction_17406_Junction_17765 J004 3_Junction_16166_Junction_16772_Junction_16828_Junction_16901 J002 3_Junction_15972_Junction_17015_Junction_17340_Junction_17837 J002 5_Junction_17406_Junction_17408 J002	rrn-3.1	WBGene00004622	F31C3.9	I_+_15065200_15065301_15065659_15065673_15065704_15065793_15065971_15065984_15066015_15066060_15066401_15066422_15066789_15066821_15066826_15067090_15067342 5_Junction_17339_Junction_17340 J002 5_Junction_16898_Junction_16901_Junction_16903 J003 3_Junction_16898_Junction_17287_Junction_17293_Junction_17339_Junction_17406_Junction_17765 J004 3_Junction_16166_Junction_16772_Junction_16828_Junction_16901 J002 3_Junction_15972_Junction_17015_Junction_17340_Junction_17837 J002 5_Junction_17406_Junction_17408 J002																				0.00159443635029937%																						0.00268491081408189%
rrn-3.1 I_+_15065200_15065301_15065659_15065673_15065704_15065793_15065971_15065984_15066015_15066060_15066401_15066422_15066789_15066821_15066826_15067090_15067342 5_Junction_17339_Junction_17340 J002 5_Junction_16898_Junction_16901_Junction_16903 J003 3_Junction_16898_Junction_17287_Junction_17293_Junction_17339_Junction_17406_Junction_17765 J004 3_Junction_16166_Junction_16772_Junction_16828_Junction_16901 J002 3_Junction_15972_Junction_17015_Junction_17340_Junction_17837 J003 5_Junction_17406_Junction_17408 J001	rrn-3.1	WBGene00004622	F31C3.9	I_+_15065200_15065301_15065659_15065673_15065704_15065793_15065971_15065984_15066015_15066060_15066401_15066422_15066789_15066821_15066826_15067090_15067342 5_Junction_17339_Junction_17340 J002 5_Junction_16898_Junction_16901_Junction_16903 J003 3_Junction_16898_Junction_17287_Junction_17293_Junction_17339_Junction_17406_Junction_17765 J004 3_Junction_16166_Junction_16772_Junction_16828_Junction_16901 J002 3_Junction_15972_Junction_17015_Junction_17340_Junction_17837 J003 5_Junction_17406_Junction_17408 J001																				0.00223452088555896%																						0.00420418016290227%
rrn-3.1 I_+_15065200_15065301_15065659_15065673_15065704_15065793_15065971_15065984_15066015_15066060_15066401_15066422_15066789_15066821_15066826_15067090_15067342 5_Junction_17339_Junction_17340 J002 5_Junction_16898_Junction_16901_Junction_16903 J003 3_Junction_16898_Junction_17287_Junction_17293_Junction_17339_Junction_17406_Junction_17765 J004 3_Junction_16166_Junction_16772_Junction_16828_Junction_16901 J002 3_Junction_15972_Junction_17015_Junction_17340_Junction_17837 J003 5_Junction_17406_Junction_17408 J002	rrn-3.1	WBGene00004622	F31C3.9	I_+_15065200_15065301_15065659_15065673_15065704_15065793_15065971_15065984_15066015_15066060_15066401_15066422_15066789_15066821_15066826_15067090_15067342 5_Junction_17339_Junction_17340 J002 5_Junction_16898_Junction_16901_Junction_16903 J003 3_Junction_16898_Junction_17287_Junction_17293_Junction_17339_Junction_17406_Junction_17765 J004 3_Junction_16166_Junction_16772_Junction_16828_Junction_16901 J002 3_Junction_15972_Junction_17015_Junction_17340_Junction_17837 J003 5_Junction_17406_Junction_17408 J002																				0.00178538018336019%																						0.00456419848453978%
rrn-3.1 I_+_15065200_15065301_15065659_15065673_15065704_15065793_15065971_15065984_15066015_15066060_15066401_15066422_15066789_15066821_15066826_15067090_15067342 5_Junction_17339_Junction_17340 J002 5_Junction_16898_Junction_16901_Junction_16903 J003 3_Junction_16898_Junction_17287_Junction_17293_Junction_17339_Junction_17406_Junction_17765 J004 3_Junction_16166_Junction_16772_Junction_16828_Junction_16901 J002 3_Junction_15972_Junction_17015_Junction_17340_Junction_17837 J004 5_Junction_17406_Junction_17408 J001	rrn-3.1	WBGene00004622	F31C3.9	I_+_15065200_15065301_15065659_15065673_15065704_15065793_15065971_15065984_15066015_15066060_15066401_15066422_15066789_15066821_15066826_15067090_15067342 5_Junction_17339_Junction_17340 J002 5_Junction_16898_Junction_16901_Junction_16903 J003 3_Junction_16898_Junction_17287_Junction_17293_Junction_17339_Junction_17406_Junction_17765 J004 3_Junction_16166_Junction_16772_Junction_16828_Junction_16901 J002 3_Junction_15972_Junction_17015_Junction_17340_Junction_17837 J004 5_Junction_17406_Junction_17408 J001																				0.00170624595767821%																						0.00305449921573845%
rrn-3.1 I_+_15065200_15065301_15065659_15065673_15065704_15065793_15065971_15065984_15066015_15066060_15066401_15066422_15066789_15066821_15066826_15067090_15067342 5_Junction_17339_Junction_17340 J002 5_Junction_16898_Junction_16901_Junction_16903 J003 3_Junction_16898_Junction_17287_Junction_17293_Junction_17339_Junction_17406_Junction_17765 J004 3_Junction_16166_Junction_16772_Junction_16828_Junction_16901 J002 3_Junction_15972_Junction_17015_Junction_17340_Junction_17837 J004 5_Junction_17406_Junction_17408 J002	rrn-3.1	WBGene00004622	F31C3.9	I_+_15065200_15065301_15065659_15065673_15065704_15065793_15065971_15065984_15066015_15066060_15066401_15066422_15066789_15066821_15066826_15067090_15067342 5_Junction_17339_Junction_17340 J002 5_Junction_16898_Junction_16901_Junction_16903 J003 3_Junction_16898_Junction_17287_Junction_17293_Junction_17339_Junction_17406_Junction_17765 J004 3_Junction_16166_Junction_16772_Junction_16828_Junction_16901 J002 3_Junction_15972_Junction_17015_Junction_17340_Junction_17837 J004 5_Junction_17406_Junction_17408 J002																				0.00103570646570177%																						0.00359644011107552%
rrn-3.1 I_+_15065200_15065301_15065659_15065673_15065704_15065793_15065971_15065984_15066015_15066060_15066401_15066422_15066789_15066821_15066826_15067090_15067342 5_Junction_17339_Junction_17340 J002 5_Junction_16898_Junction_16901_Junction_16903 J003 3_Junction_16898_Junction_17287_Junction_17293_Junction_17339_Junction_17406_Junction_17765 J004 3_Junction_16166_Junction_16772_Junction_16828_Junction_16901 J003 3_Junction_15972_Junction_17015_Junction_17340_Junction_17837 J001 5_Junction_17406_Junction_17408 J001	rrn-3.1	WBGene00004622	F31C3.9	I_+_15065200_15065301_15065659_15065673_15065704_15065793_15065971_15065984_15066015_15066060_15066401_15066422_15066789_15066821_15066826_15067090_15067342 5_Junction_17339_Junction_17340 J002 5_Junction_16898_Junction_16901_Junction_16903 J003 3_Junction_16898_Junction_17287_Junction_17293_Junction_17339_Junction_17406_Junction_17765 J004 3_Junction_16166_Junction_16772_Junction_16828_Junction_16901 J003 3_Junction_15972_Junction_17015_Junction_17340_Junction_17837 J001 5_Junction_17406_Junction_17408 J001																				0.034609804618272%																						0.0215597380992539%
rrn-3.1 I_+_15065200_15065301_15065659_15065673_15065704_15065793_15065971_15065984_15066015_15066060_15066401_15066422_15066789_15066821_15066826_15067090_15067342 5_Junction_17339_Junction_17340 J002 5_Junction_16898_Junction_16901_Junction_16903 J003 3_Junction_16898_Junction_17287_Junction_17293_Junction_17339_Junction_17406_Junction_17765 J004 3_Junction_16166_Junction_16772_Junction_16828_Junction_16901 J003 3_Junction_15972_Junction_17015_Junction_17340_Junction_17837 J001 5_Junction_17406_Junction_17408 J002	rrn-3.1	WBGene00004622	F31C3.9	I_+_15065200_15065301_15065659_15065673_15065704_15065793_15065971_15065984_15066015_15066060_15066401_15066422_15066789_15066821_15066826_15067090_15067342 5_Junction_17339_Junction_17340 J002 5_Junction_16898_Junction_16901_Junction_16903 J003 3_Junction_16898_Junction_17287_Junction_17293_Junction_17339_Junction_17406_Junction_17765 J004 3_Junction_16166_Junction_16772_Junction_16828_Junction_16901 J003 3_Junction_15972_Junction_17015_Junction_17340_Junction_17837 J001 5_Junction_17406_Junction_17408 J002																				0.0289911106717243%																						0.0249359520583693%
rrn-3.1 I_+_15065200_15065301_15065659_15065673_15065704_15065793_15065971_15065984_15066015_15066060_15066401_15066422_15066789_15066821_15066826_15067090_15067342 5_Junction_17339_Junction_17340 J002 5_Junction_16898_Junction_16901_Junction_16903 J003 3_Junction_16898_Junction_17287_Junction_17293_Junction_17339_Junction_17406_Junction_17765 J004 3_Junction_16166_Junction_16772_Junction_16828_Junction_16901 J003 3_Junction_15972_Junction_17015_Junction_17340_Junction_17837 J002 5_Junction_17406_Junction_17408 J001	rrn-3.1	WBGene00004622	F31C3.9	I_+_15065200_15065301_15065659_15065673_15065704_15065793_15065971_15065984_15066015_15066060_15066401_15066422_15066789_15066821_15066826_15067090_15067342 5_Junction_17339_Junction_17340 J002 5_Junction_16898_Junction_16901_Junction_16903 J003 3_Junction_16898_Junction_17287_Junction_17293_Junction_17339_Junction_17406_Junction_17765 J004 3_Junction_16166_Junction_16772_Junction_16828_Junction_16901 J003 3_Junction_15972_Junction_17015_Junction_17340_Junction_17837 J002 5_Junction_17406_Junction_17408 J001																				0.0181438588782559%																						0.0114243727116055%
rrn-3.1 I_+_15065200_15065301_15065659_15065673_15065704_15065793_15065971_15065984_15066015_15066060_15066401_15066422_15066789_15066821_15066826_15067090_15067342 5_Junction_17339_Junction_17340 J002 5_Junction_16898_Junction_16901_Junction_16903 J003 3_Junction_16898_Junction_17287_Junction_17293_Junction_17339_Junction_17406_Junction_17765 J004 3_Junction_16166_Junction_16772_Junction_16828_Junction_16901 J003 3_Junction_15972_Junction_17015_Junction_17340_Junction_17837 J002 5_Junction_17406_Junction_17408 J002	rrn-3.1	WBGene00004622	F31C3.9	I_+_15065200_15065301_15065659_15065673_15065704_15065793_15065971_15065984_15066015_15066060_15066401_15066422_15066789_15066821_15066826_15067090_15067342 5_Junction_17339_Junction_17340 J002 5_Junction_16898_Junction_16901_Junction_16903 J003 3_Junction_16898_Junction_17287_Junction_17293_Junction_17339_Junction_17406_Junction_17765 J004 3_Junction_16166_Junction_16772_Junction_16828_Junction_16901 J003 3_Junction_15972_Junction_17015_Junction_17340_Junction_17837 J002 5_Junction_17406_Junction_17408 J002																				0.0158469902221873%																						0.0120783608712396%
rrn-3.1 I_+_15065200_15065301_15065659_15065673_15065704_15065793_15065971_15065984_15066015_15066060_15066401_15066422_15066789_15066821_15066826_15067090_15067342 5_Junction_17339_Junction_17340 J002 5_Junction_16898_Junction_16901_Junction_16903 J003 3_Junction_16898_Junction_17287_Junction_17293_Junction_17339_Junction_17406_Junction_17765 J004 3_Junction_16166_Junction_16772_Junction_16828_Junction_16901 J003 3_Junction_15972_Junction_17015_Junction_17340_Junction_17837 J003 5_Junction_17406_Junction_17408 J001	rrn-3.1	WBGene00004622	F31C3.9	I_+_15065200_15065301_15065659_15065673_15065704_15065793_15065971_15065984_15066015_15066060_15066401_15066422_15066789_15066821_15066826_15067090_15067342 5_Junction_17339_Junction_17340 J002 5_Junction_16898_Junction_16901_Junction_16903 J003 3_Junction_16898_Junction_17287_Junction_17293_Junction_17339_Junction_17406_Junction_17765 J004 3_Junction_16166_Junction_16772_Junction_16828_Junction_16901 J003 3_Junction_15972_Junction_17015_Junction_17340_Junction_17837 J003 5_Junction_17406_Junction_17408 J001																				0.0203931941661451%																						0.0182039915516737%
rrn-3.1 I_+_15065200_15065301_15065659_15065673_15065704_15065793_15065971_15065984_15066015_15066060_15066401_15066422_15066789_15066821_15066826_15067090_15067342 5_Junction_17339_Junction_17340 J002 5_Junction_16898_Junction_16901_Junction_16903 J003 3_Junction_16898_Junction_17287_Junction_17293_Junction_17339_Junction_17406_Junction_17765 J004 3_Junction_16166_Junction_16772_Junction_16828_Junction_16901 J003 3_Junction_15972_Junction_17015_Junction_17340_Junction_17837 J003 5_Junction_17406_Junction_17408 J002	rrn-3.1	WBGene00004622	F31C3.9	I_+_15065200_15065301_15065659_15065673_15065704_15065793_15065971_15065984_15066015_15066060_15066401_15066422_15066789_15066821_15066826_15067090_15067342 5_Junction_17339_Junction_17340 J002 5_Junction_16898_Junction_16901_Junction_16903 J003 3_Junction_16898_Junction_17287_Junction_17293_Junction_17339_Junction_17406_Junction_17765 J004 3_Junction_16166_Junction_16772_Junction_16828_Junction_16901 J003 3_Junction_15972_Junction_17015_Junction_17340_Junction_17837 J003 5_Junction_17406_Junction_17408 J002																				0.0175862785312348%																						0.0194715032149848%
rrn-3.1 I_+_15065200_15065301_15065659_15065673_15065704_15065793_15065971_15065984_15066015_15066060_15066401_15066422_15066789_15066821_15066826_15067090_15067342 5_Junction_17339_Junction_17340 J002 5_Junction_16898_Junction_16901_Junction_16903 J003 3_Junction_16898_Junction_17287_Junction_17293_Junction_17339_Junction_17406_Junction_17765 J004 3_Junction_16166_Junction_16772_Junction_16828_Junction_16901 J003 3_Junction_15972_Junction_17015_Junction_17340_Junction_17837 J004 5_Junction_17406_Junction_17408 J001	rrn-3.1	WBGene00004622	F31C3.9	I_+_15065200_15065301_15065659_15065673_15065704_15065793_15065971_15065984_15066015_15066060_15066401_15066422_15066789_15066821_15066826_15067090_15067342 5_Junction_17339_Junction_17340 J002 5_Junction_16898_Junction_16901_Junction_16903 J003 3_Junction_16898_Junction_17287_Junction_17293_Junction_17339_Junction_17406_Junction_17765 J004 3_Junction_16166_Junction_16772_Junction_16828_Junction_16901 J003 3_Junction_15972_Junction_17015_Junction_17340_Junction_17837 J004 5_Junction_17406_Junction_17408 J001																				0.0126216276347297%																						0.013771944791205%
rrn-3.1 I_+_15065200_15065301_15065659_15065673_15065704_15065793_15065971_15065984_15066015_15066060_15066401_15066422_15066789_15066821_15066826_15067090_15067342 5_Junction_17339_Junction_17340 J002 5_Junction_16898_Junction_16901_Junction_16903 J003 3_Junction_16898_Junction_17287_Junction_17293_Junction_17339_Junction_17406_Junction_17765 J004 3_Junction_16166_Junction_16772_Junction_16828_Junction_16901 J003 3_Junction_15972_Junction_17015_Junction_17340_Junction_17837 J004 5_Junction_17406_Junction_17408 J002	rrn-3.1	WBGene00004622	F31C3.9	I_+_15065200_15065301_15065659_15065673_15065704_15065793_15065971_15065984_15066015_15066060_15066401_15066422_15066789_15066821_15066826_15067090_15067342 5_Junction_17339_Junction_17340 J002 5_Junction_16898_Junction_16901_Junction_16903 J003 3_Junction_16898_Junction_17287_Junction_17293_Junction_17339_Junction_17406_Junction_17765 J004 3_Junction_16166_Junction_16772_Junction_16828_Junction_16901 J003 3_Junction_15972_Junction_17015_Junction_17340_Junction_17837 J004 5_Junction_17406_Junction_17408 J002																				0.0105562667066235%																						0.0161352447130161%
rrn-3.1 I_+_15065200_15065301_15065659_15065673_15065704_15065793_15065971_15065984_15066015_15066060_15066401_15066422_15066789_15066821_15066826_15067090_15067342 5_Junction_17339_Junction_17340 J002 5_Junction_16898_Junction_16901_Junction_16903 J003 3_Junction_16898_Junction_17287_Junction_17293_Junction_17339_Junction_17406_Junction_17765 J004 3_Junction_16166_Junction_16772_Junction_16828_Junction_16901 J004 3_Junction_15972_Junction_17015_Junction_17340_Junction_17837 J001 5_Junction_17406_Junction_17408 J001	rrn-3.1	WBGene00004622	F31C3.9	I_+_15065200_15065301_15065659_15065673_15065704_15065793_15065971_15065984_15066015_15066060_15066401_15066422_15066789_15066821_15066826_15067090_15067342 5_Junction_17339_Junction_17340 J002 5_Junction_16898_Junction_16901_Junction_16903 J003 3_Junction_16898_Junction_17287_Junction_17293_Junction_17339_Junction_17406_Junction_17765 J004 3_Junction_16166_Junction_16772_Junction_16828_Junction_16901 J004 3_Junction_15972_Junction_17015_Junction_17340_Junction_17837 J001 5_Junction_17406_Junction_17408 J001																				0.0235258605017971%																						0.00384550338618043%
rrn-3.1 I_+_15065200_15065301_15065659_15065673_15065704_15065793_15065971_15065984_15066015_15066060_15066401_15066422_15066789_15066821_15066826_15067090_15067342 5_Junction_17339_Junction_17340 J002 5_Junction_16898_Junction_16901_Junction_16903 J003 3_Junction_16898_Junction_17287_Junction_17293_Junction_17339_Junction_17406_Junction_17765 J004 3_Junction_16166_Junction_16772_Junction_16828_Junction_16901 J004 3_Junction_15972_Junction_17015_Junction_17340_Junction_17837 J001 5_Junction_17406_Junction_17408 J002	rrn-3.1	WBGene00004622	F31C3.9	I_+_15065200_15065301_15065659_15065673_15065704_15065793_15065971_15065984_15066015_15066060_15066401_15066422_15066789_15066821_15066826_15067090_15067342 5_Junction_17339_Junction_17340 J002 5_Junction_16898_Junction_16901_Junction_16903 J003 3_Junction_16898_Junction_17287_Junction_17293_Junction_17339_Junction_17406_Junction_17765 J004 3_Junction_16166_Junction_16772_Junction_16828_Junction_16901 J004 3_Junction_15972_Junction_17015_Junction_17340_Junction_17837 J001 5_Junction_17406_Junction_17408 J002																				0.0141172508947447%																						0.00419627502283762%
rrn-3.1 I_+_15065200_15065301_15065659_15065673_15065704_15065793_15065971_15065984_15066015_15066060_15066401_15066422_15066789_15066821_15066826_15067090_15067342 5_Junction_17339_Junction_17340 J002 5_Junction_16898_Junction_16901_Junction_16903 J003 3_Junction_16898_Junction_17287_Junction_17293_Junction_17339_Junction_17406_Junction_17765 J004 3_Junction_16166_Junction_16772_Junction_16828_Junction_16901 J004 3_Junction_15972_Junction_17015_Junction_17340_Junction_17837 J002 5_Junction_17406_Junction_17408 J001	rrn-3.1	WBGene00004622	F31C3.9	I_+_15065200_15065301_15065659_15065673_15065704_15065793_15065971_15065984_15066015_15066060_15066401_15066422_15066789_15066821_15066826_15067090_15067342 5_Junction_17339_Junction_17340 J002 5_Junction_16898_Junction_16901_Junction_16903 J003 3_Junction_16898_Junction_17287_Junction_17293_Junction_17339_Junction_17406_Junction_17765 J004 3_Junction_16166_Junction_16772_Junction_16828_Junction_16901 J004 3_Junction_15972_Junction_17015_Junction_17340_Junction_17837 J002 5_Junction_17406_Junction_17408 J001																				0.0160341904982963%																						0.0013697848050537%
rrn-3.1 I_+_15065200_15065301_15065659_15065673_15065704_15065793_15065971_15065984_15066015_15066060_15066401_15066422_15066789_15066821_15066826_15067090_15067342 5_Junction_17339_Junction_17340 J002 5_Junction_16898_Junction_16901_Junction_16903 J003 3_Junction_16898_Junction_17287_Junction_17293_Junction_17339_Junction_17406_Junction_17765 J004 3_Junction_16166_Junction_16772_Junction_16828_Junction_16901 J004 3_Junction_15972_Junction_17015_Junction_17340_Junction_17837 J002 5_Junction_17406_Junction_17408 J002	rrn-3.1	WBGene00004622	F31C3.9	I_+_15065200_15065301_15065659_15065673_15065704_15065793_15065971_15065984_15066015_15066060_15066401_15066422_15066789_15066821_15066826_15067090_15067342 5_Junction_17339_Junction_17340 J002 5_Junction_16898_Junction_16901_Junction_16903 J003 3_Junction_16898_Junction_17287_Junction_17293_Junction_17339_Junction_17406_Junction_17765 J004 3_Junction_16166_Junction_16772_Junction_16828_Junction_16901 J004 3_Junction_15972_Junction_17015_Junction_17340_Junction_17837 J002 5_Junction_17406_Junction_17408 J002																				0.0072330545830398%																						0.00141668029898979%
rrn-3.1 I_+_15065200_15065301_15065659_15065673_15065704_15065793_15065971_15065984_15066015_15066060_15066401_15066422_15066789_15066821_15066826_15067090_15067342 5_Junction_17339_Junction_17340 J002 5_Junction_16898_Junction_16901_Junction_16903 J003 3_Junction_16898_Junction_17287_Junction_17293_Junction_17339_Junction_17406_Junction_17765 J004 3_Junction_16166_Junction_16772_Junction_16828_Junction_16901 J004 3_Junction_15972_Junction_17015_Junction_17340_Junction_17837 J003 5_Junction_17406_Junction_17408 J001	rrn-3.1	WBGene00004622	F31C3.9	I_+_15065200_15065301_15065659_15065673_15065704_15065793_15065971_15065984_15066015_15066060_15066401_15066422_15066789_15066821_15066826_15067090_15067342 5_Junction_17339_Junction_17340 J002 5_Junction_16898_Junction_16901_Junction_16903 J003 3_Junction_16898_Junction_17287_Junction_17293_Junction_17339_Junction_17406_Junction_17765 J004 3_Junction_16166_Junction_16772_Junction_16828_Junction_16901 J004 3_Junction_15972_Junction_17015_Junction_17340_Junction_17837 J003 5_Junction_17406_Junction_17408 J001																				0.00991429756397721%																						0.002230208132389%
rrn-3.1 I_+_15065200_15065301_15065659_15065673_15065704_15065793_15065971_15065984_15066015_15066060_15066401_15066422_15066789_15066821_15066826_15067090_15067342 5_Junction_17339_Junction_17340 J002 5_Junction_16898_Junction_16901_Junction_16903 J003 3_Junction_16898_Junction_17287_Junction_17293_Junction_17339_Junction_17406_Junction_17765 J004 3_Junction_16166_Junction_16772_Junction_16828_Junction_16901 J004 3_Junction_15972_Junction_17015_Junction_17340_Junction_17837 J003 5_Junction_17406_Junction_17408 J002	rrn-3.1	WBGene00004622	F31C3.9	I_+_15065200_15065301_15065659_15065673_15065704_15065793_15065971_15065984_15066015_15066060_15066401_15066422_15066789_15066821_15066826_15067090_15067342 5_Junction_17339_Junction_17340 J002 5_Junction_16898_Junction_16901_Junction_16903 J003 3_Junction_16898_Junction_17287_Junction_17293_Junction_17339_Junction_17406_Junction_17765 J004 3_Junction_16166_Junction_16772_Junction_16828_Junction_16901 J004 3_Junction_15972_Junction_17015_Junction_17340_Junction_17837 J003 5_Junction_17406_Junction_17408 J002																				0.00489051233163069%																						0.00234825143417624%
rrn-3.1 I_+_15065200_15065301_15065659_15065673_15065704_15065793_15065971_15065984_15066015_15066060_15066401_15066422_15066789_15066821_15066826_15067090_15067342 5_Junction_17339_Junction_17340 J002 5_Junction_16898_Junction_16901_Junction_16903 J003 3_Junction_16898_Junction_17287_Junction_17293_Junction_17339_Junction_17406_Junction_17765 J004 3_Junction_16166_Junction_16772_Junction_16828_Junction_16901 J004 3_Junction_15972_Junction_17015_Junction_17340_Junction_17837 J004 5_Junction_17406_Junction_17408 J001	rrn-3.1	WBGene00004622	F31C3.9	I_+_15065200_15065301_15065659_15065673_15065704_15065793_15065971_15065984_15066015_15066060_15066401_15066422_15066789_15066821_15066826_15067090_15067342 5_Junction_17339_Junction_17340 J002 5_Junction_16898_Junction_16901_Junction_16903 J003 3_Junction_16898_Junction_17287_Junction_17293_Junction_17339_Junction_17406_Junction_17765 J004 3_Junction_16166_Junction_16772_Junction_16828_Junction_16901 J004 3_Junction_15972_Junction_17015_Junction_17340_Junction_17837 J004 5_Junction_17406_Junction_17408 J001																				0.0313710188163423%																						0.00253872895705662%
rrn-3.1 I_+_15065200_15065301_15065659_15065673_15065704_15065793_15065971_15065984_15066015_15066060_15066401_15066422_15066789_15066821_15066826_15067090_15067342 5_Junction_17339_Junction_17340 J002 5_Junction_16898_Junction_16901_Junction_16903 J003 3_Junction_16898_Junction_17287_Junction_17293_Junction_17339_Junction_17406_Junction_17765 J004 3_Junction_16166_Junction_16772_Junction_16828_Junction_16901 J004 3_Junction_15972_Junction_17015_Junction_17340_Junction_17837 J004 5_Junction_17406_Junction_17408 J002	rrn-3.1	WBGene00004622	F31C3.9	I_+_15065200_15065301_15065659_15065673_15065704_15065793_15065971_15065984_15066015_15066060_15066401_15066422_15066789_15066821_15066826_15067090_15067342 5_Junction_17339_Junction_17340 J002 5_Junction_16898_Junction_16901_Junction_16903 J003 3_Junction_16898_Junction_17287_Junction_17293_Junction_17339_Junction_17406_Junction_17765 J004 3_Junction_16166_Junction_16772_Junction_16828_Junction_16901 J004 3_Junction_15972_Junction_17015_Junction_17340_Junction_17837 J004 5_Junction_17406_Junction_17408 J002																				0.014250451402527%																						0.00279435188655052%
rrn-3.1 I_+_15065200_15065301_15065659_15065673_15065704_15065793_15065971_15065984_15066015_15066060_15066401_15066422_15066789_15066821_15066826_15067090_15067342 5_Junction_17339_Junction_17340 J002 5_Junction_16898_Junction_16901_Junction_16903 J003 3_Junction_16898_Junction_17287_Junction_17293_Junction_17339_Junction_17406_Junction_17765 J005 3_Junction_16166_Junction_16772_Junction_16828_Junction_16901 J001 3_Junction_15972_Junction_17015_Junction_17340_Junction_17837 J001 5_Junction_17406_Junction_17408 J001	rrn-3.1	WBGene00004622	F31C3.9	I_+_15065200_15065301_15065659_15065673_15065704_15065793_15065971_15065984_15066015_15066060_15066401_15066422_15066789_15066821_15066826_15067090_15067342 5_Junction_17339_Junction_17340 J002 5_Junction_16898_Junction_16901_Junction_16903 J003 3_Junction_16898_Junction_17287_Junction_17293_Junction_17339_Junction_17406_Junction_17765 J005 3_Junction_16166_Junction_16772_Junction_16828_Junction_16901 J001 3_Junction_15972_Junction_17015_Junction_17340_Junction_17837 J001 5_Junction_17406_Junction_17408 J001																				0.013012349605621%																						0.00203641047321532%
rrn-3.1 I_+_15065200_15065301_15065659_15065673_15065704_15065793_15065971_15065984_15066015_15066060_15066401_15066422_15066789_15066821_15066826_15067090_15067342 5_Junction_17339_Junction_17340 J002 5_Junction_16898_Junction_16901_Junction_16903 J003 3_Junction_16898_Junction_17287_Junction_17293_Junction_17339_Junction_17406_Junction_17765 J005 3_Junction_16166_Junction_16772_Junction_16828_Junction_16901 J001 3_Junction_15972_Junction_17015_Junction_17340_Junction_17837 J001 5_Junction_17406_Junction_17408 J002	rrn-3.1	WBGene00004622	F31C3.9	I_+_15065200_15065301_15065659_15065673_15065704_15065793_15065971_15065984_15066015_15066060_15066401_15066422_15066789_15066821_15066826_15067090_15067342 5_Junction_17339_Junction_17340 J002 5_Junction_16898_Junction_16901_Junction_16903 J003 3_Junction_16898_Junction_17287_Junction_17293_Junction_17339_Junction_17406_Junction_17765 J005 3_Junction_16166_Junction_16772_Junction_16828_Junction_16901 J001 3_Junction_15972_Junction_17015_Junction_17340_Junction_17837 J001 5_Junction_17406_Junction_17408 J002																				0.00955326167830014%																						0.00221237823286783%
rrn-3.1 I_+_15065200_15065301_15065659_15065673_15065704_15065793_15065971_15065984_15066015_15066060_15066401_15066422_15066789_15066821_15066826_15067090_15067342 5_Junction_17339_Junction_17340 J002 5_Junction_16898_Junction_16901_Junction_16903 J003 3_Junction_16898_Junction_17287_Junction_17293_Junction_17339_Junction_17406_Junction_17765 J005 3_Junction_16166_Junction_16772_Junction_16828_Junction_16901 J001 3_Junction_15972_Junction_17015_Junction_17340_Junction_17837 J002 5_Junction_17406_Junction_17408 J001	rrn-3.1	WBGene00004622	F31C3.9	I_+_15065200_15065301_15065659_15065673_15065704_15065793_15065971_15065984_15066015_15066060_15066401_15066422_15066789_15066821_15066826_15067090_15067342 5_Junction_17339_Junction_17340 J002 5_Junction_16898_Junction_16901_Junction_16903 J003 3_Junction_16898_Junction_17287_Junction_17293_Junction_17339_Junction_17406_Junction_17765 J005 3_Junction_16166_Junction_16772_Junction_16828_Junction_16901 J001 3_Junction_15972_Junction_17015_Junction_17340_Junction_17837 J002 5_Junction_17406_Junction_17408 J001																				0.00674932677593195%																						0.00114447685956271%
rrn-3.1 I_+_15065200_15065301_15065659_15065673_15065704_15065793_15065971_15065984_15066015_15066060_15066401_15066422_15066789_15066821_15066826_15067090_15067342 5_Junction_17339_Junction_17340 J002 5_Junction_16898_Junction_16901_Junction_16903 J003 3_Junction_16898_Junction_17287_Junction_17293_Junction_17339_Junction_17406_Junction_17765 J005 3_Junction_16166_Junction_16772_Junction_16828_Junction_16901 J001 3_Junction_15972_Junction_17015_Junction_17340_Junction_17837 J002 5_Junction_17406_Junction_17408 J002	rrn-3.1	WBGene00004622	F31C3.9	I_+_15065200_15065301_15065659_15065673_15065704_15065793_15065971_15065984_15066015_15066060_15066401_15066422_15066789_15066821_15066826_15067090_15067342 5_Junction_17339_Junction_17340 J002 5_Junction_16898_Junction_16901_Junction_16903 J003 3_Junction_16898_Junction_17287_Junction_17293_Junction_17339_Junction_17406_Junction_17765 J005 3_Junction_16166_Junction_16772_Junction_16828_Junction_16901 J001 3_Junction_15972_Junction_17015_Junction_17340_Junction_17837 J002 5_Junction_17406_Junction_17408 J002																				0.00542913769411247%																						0.00116377038821322%
rrn-3.1 I_+_15065200_15065301_15065659_15065673_15065704_15065793_15065971_15065984_15066015_15066060_15066401_15066422_15066789_15066821_15066826_15067090_15067342 5_Junction_17339_Junction_17340 J002 5_Junction_16898_Junction_16901_Junction_16903 J003 3_Junction_16898_Junction_17287_Junction_17293_Junction_17339_Junction_17406_Junction_17765 J005 3_Junction_16166_Junction_16772_Junction_16828_Junction_16901 J001 3_Junction_15972_Junction_17015_Junction_17340_Junction_17837 J003 5_Junction_17406_Junction_17408 J001	rrn-3.1	WBGene00004622	F31C3.9	I_+_15065200_15065301_15065659_15065673_15065704_15065793_15065971_15065984_15066015_15066060_15066401_15066422_15066789_15066821_15066826_15067090_15067342 5_Junction_17339_Junction_17340 J002 5_Junction_16898_Junction_16901_Junction_16903 J003 3_Junction_16898_Junction_17287_Junction_17293_Junction_17339_Junction_17406_Junction_17765 J005 3_Junction_16166_Junction_16772_Junction_16828_Junction_16901 J001 3_Junction_15972_Junction_17015_Junction_17340_Junction_17837 J003 5_Junction_17406_Junction_17408 J001																				0.00761598172087759%																						0.00179925659320937%
rrn-3.1 I_+_15065200_15065301_15065659_15065673_15065704_15065793_15065971_15065984_15066015_15066060_15066401_15066422_15066789_15066821_15066826_15067090_15067342 5_Junction_17339_Junction_17340 J002 5_Junction_16898_Junction_16901_Junction_16903 J003 3_Junction_16898_Junction_17287_Junction_17293_Junction_17339_Junction_17406_Junction_17765 J005 3_Junction_16166_Junction_16772_Junction_16828_Junction_16901 J001 3_Junction_15972_Junction_17015_Junction_17340_Junction_17837 J003 5_Junction_17406_Junction_17408 J002	rrn-3.1	WBGene00004622	F31C3.9	I_+_15065200_15065301_15065659_15065673_15065704_15065793_15065971_15065984_15066015_15066060_15066401_15066422_15066789_15066821_15066826_15067090_15067342 5_Junction_17339_Junction_17340 J002 5_Junction_16898_Junction_16901_Junction_16903 J003 3_Junction_16898_Junction_17287_Junction_17293_Junction_17339_Junction_17406_Junction_17765 J005 3_Junction_16166_Junction_16772_Junction_16828_Junction_16901 J001 3_Junction_15972_Junction_17015_Junction_17340_Junction_17837 J003 5_Junction_17406_Junction_17408 J002																				0.00620546274517499%																						0.00185051855724862%
rrn-3.1 I_+_15065200_15065301_15065659_15065673_15065704_15065793_15065971_15065984_15066015_15066060_15066401_15066422_15066789_15066821_15066826_15067090_15067342 5_Junction_17339_Junction_17340 J002 5_Junction_16898_Junction_16901_Junction_16903 J003 3_Junction_16898_Junction_17287_Junction_17293_Junction_17339_Junction_17406_Junction_17765 J005 3_Junction_16166_Junction_16772_Junction_16828_Junction_16901 J001 3_Junction_15972_Junction_17015_Junction_17340_Junction_17837 J004 5_Junction_17406_Junction_17408 J001	rrn-3.1	WBGene00004622	F31C3.9	I_+_15065200_15065301_15065659_15065673_15065704_15065793_15065971_15065984_15066015_15066060_15066401_15066422_15066789_15066821_15066826_15067090_15067342 5_Junction_17339_Junction_17340 J002 5_Junction_16898_Junction_16901_Junction_16903 J003 3_Junction_16898_Junction_17287_Junction_17293_Junction_17339_Junction_17406_Junction_17765 J005 3_Junction_16166_Junction_16772_Junction_16828_Junction_16901 J001 3_Junction_15972_Junction_17015_Junction_17340_Junction_17837 J004 5_Junction_17406_Junction_17408 J001																				0.00484524134934433%																						0.00133392428733638%
rrn-3.1 I_+_15065200_15065301_15065659_15065673_15065704_15065793_15065971_15065984_15066015_15066060_15066401_15066422_15066789_15066821_15066826_15067090_15067342 5_Junction_17339_Junction_17340 J002 5_Junction_16898_Junction_16901_Junction_16903 J003 3_Junction_16898_Junction_17287_Junction_17293_Junction_17339_Junction_17406_Junction_17765 J005 3_Junction_16166_Junction_16772_Junction_16828_Junction_16901 J001 3_Junction_15972_Junction_17015_Junction_17340_Junction_17837 J004 5_Junction_17406_Junction_17408 J002	rrn-3.1	WBGene00004622	F31C3.9	I_+_15065200_15065301_15065659_15065673_15065704_15065793_15065971_15065984_15066015_15066060_15066401_15066422_15066789_15066821_15066826_15067090_15067342 5_Junction_17339_Junction_17340 J002 5_Junction_16898_Junction_16901_Junction_16903 J003 3_Junction_16898_Junction_17287_Junction_17293_Junction_17339_Junction_17406_Junction_17765 J005 3_Junction_16166_Junction_16772_Junction_16828_Junction_16901 J001 3_Junction_15972_Junction_17015_Junction_17340_Junction_17837 J004 5_Junction_17406_Junction_17408 J002																				0.00310123726112004%																						0.00146605207405775%
rrn-3.1 I_+_15065200_15065301_15065659_15065673_15065704_15065793_15065971_15065984_15066015_15066060_15066401_15066422_15066789_15066821_15066826_15067090_15067342 5_Junction_17339_Junction_17340 J002 5_Junction_16898_Junction_16901_Junction_16903 J003 3_Junction_16898_Junction_17287_Junction_17293_Junction_17339_Junction_17406_Junction_17765 J005 3_Junction_16166_Junction_16772_Junction_16828_Junction_16901 J002 3_Junction_15972_Junction_17015_Junction_17340_Junction_17837 J001 5_Junction_17406_Junction_17408 J001	rrn-3.1	WBGene00004622	F31C3.9	I_+_15065200_15065301_15065659_15065673_15065704_15065793_15065971_15065984_15066015_15066060_15066401_15066422_15066789_15066821_15066826_15067090_15067342 5_Junction_17339_Junction_17340 J002 5_Junction_16898_Junction_16901_Junction_16903 J003 3_Junction_16898_Junction_17287_Junction_17293_Junction_17339_Junction_17406_Junction_17765 J005 3_Junction_16166_Junction_16772_Junction_16828_Junction_16901 J002 3_Junction_15972_Junction_17015_Junction_17340_Junction_17837 J001 5_Junction_17406_Junction_17408 J001																				0.0034436795145405%																						0.00259494604303541%
rrn-3.1 I_+_15065200_15065301_15065659_15065673_15065704_15065793_15065971_15065984_15066015_15066060_15066401_15066422_15066789_15066821_15066826_15067090_15067342 5_Junction_17339_Junction_17340 J002 5_Junction_16898_Junction_16901_Junction_16903 J003 3_Junction_16898_Junction_17287_Junction_17293_Junction_17339_Junction_17406_Junction_17765 J005 3_Junction_16166_Junction_16772_Junction_16828_Junction_16901 J002 3_Junction_15972_Junction_17015_Junction_17340_Junction_17837 J001 5_Junction_17406_Junction_17408 J002	rrn-3.1	WBGene00004622	F31C3.9	I_+_15065200_15065301_15065659_15065673_15065704_15065793_15065971_15065984_15066015_15066060_15066401_15066422_15066789_15066821_15066826_15067090_15067342 5_Junction_17339_Junction_17340 J002 5_Junction_16898_Junction_16901_Junction_16903 J003 3_Junction_16898_Junction_17287_Junction_17293_Junction_17339_Junction_17406_Junction_17765 J005 3_Junction_16166_Junction_16772_Junction_16828_Junction_16901 J002 3_Junction_15972_Junction_17015_Junction_17340_Junction_17837 J001 5_Junction_17406_Junction_17408 J002																				0.00254407235122827%																						0.00294100362585967%
rrn-3.1 I_+_15065200_15065301_15065659_15065673_15065704_15065793_15065971_15065984_15066015_15066060_15066401_15066422_15066789_15066821_15066826_15067090_15067342 5_Junction_17339_Junction_17340 J002 5_Junction_16898_Junction_16901_Junction_16903 J003 3_Junction_16898_Junction_17287_Junction_17293_Junction_17339_Junction_17406_Junction_17765 J005 3_Junction_16166_Junction_16772_Junction_16828_Junction_16901 J002 3_Junction_15972_Junction_17015_Junction_17340_Junction_17837 J002 5_Junction_17406_Junction_17408 J001	rrn-3.1	WBGene00004622	F31C3.9	I_+_15065200_15065301_15065659_15065673_15065704_15065793_15065971_15065984_15066015_15066060_15066401_15066422_15066789_15066821_15066826_15067090_15067342 5_Junction_17339_Junction_17340 J002 5_Junction_16898_Junction_16901_Junction_16903 J003 3_Junction_16898_Junction_17287_Junction_17293_Junction_17339_Junction_17406_Junction_17765 J005 3_Junction_16166_Junction_16772_Junction_16828_Junction_16901 J002 3_Junction_15972_Junction_17015_Junction_17340_Junction_17837 J002 5_Junction_17406_Junction_17408 J001																				0.00192024595718178%																						0.00111538915622135%
rrn-3.1 I_+_15065200_15065301_15065659_15065673_15065704_15065793_15065971_15065984_15066015_15066060_15066401_15066422_15066789_15066821_15066826_15067090_15067342 5_Junction_17339_Junction_17340 J002 5_Junction_16898_Junction_16901_Junction_16903 J003 3_Junction_16898_Junction_17287_Junction_17293_Junction_17339_Junction_17406_Junction_17765 J005 3_Junction_16166_Junction_16772_Junction_16828_Junction_16901 J002 3_Junction_15972_Junction_17015_Junction_17340_Junction_17837 J002 5_Junction_17406_Junction_17408 J002	rrn-3.1	WBGene00004622	F31C3.9	I_+_15065200_15065301_15065659_15065673_15065704_15065793_15065971_15065984_15066015_15066060_15066401_15066422_15066789_15066821_15066826_15067090_15067342 5_Junction_17339_Junction_17340 J002 5_Junction_16898_Junction_16901_Junction_16903 J003 3_Junction_16898_Junction_17287_Junction_17293_Junction_17339_Junction_17406_Junction_17765 J005 3_Junction_16166_Junction_16772_Junction_16828_Junction_16901 J002 3_Junction_15972_Junction_17015_Junction_17340_Junction_17837 J002 5_Junction_17406_Junction_17408 J002																				0.00159609023281068%																						0.00117640085679038%
rrn-3.1 I_+_15065200_15065301_15065659_15065673_15065704_15065793_15065971_15065984_15066015_15066060_15066401_15066422_15066789_15066821_15066826_15067090_15067342 5_Junction_17339_Junction_17340 J002 5_Junction_16898_Junction_16901_Junction_16903 J003 3_Junction_16898_Junction_17287_Junction_17293_Junction_17339_Junction_17406_Junction_17765 J005 3_Junction_16166_Junction_16772_Junction_16828_Junction_16901 J002 3_Junction_15972_Junction_17015_Junction_17340_Junction_17837 J003 5_Junction_17406_Junction_17408 J001	rrn-3.1	WBGene00004622	F31C3.9	I_+_15065200_15065301_15065659_15065673_15065704_15065793_15065971_15065984_15066015_15066060_15066401_15066422_15066789_15066821_15066826_15067090_15067342 5_Junction_17339_Junction_17340 J002 5_Junction_16898_Junction_16901_Junction_16903 J003 3_Junction_16898_Junction_17287_Junction_17293_Junction_17339_Junction_17406_Junction_17765 J005 3_Junction_16166_Junction_16772_Junction_16828_Junction_16901 J002 3_Junction_15972_Junction_17015_Junction_17340_Junction_17837 J003 5_Junction_17406_Junction_17408 J001																				0.00219671235336628%																						0.00186217362284692%
rrn-3.1 I_+_15065200_15065301_15065659_15065673_15065704_15065793_15065971_15065984_15066015_15066060_15066401_15066422_15066789_15066821_15066826_15067090_15067342 5_Junction_17339_Junction_17340 J002 5_Junction_16898_Junction_16901_Junction_16903 J003 3_Junction_16898_Junction_17287_Junction_17293_Junction_17339_Junction_17406_Junction_17765 J005 3_Junction_16166_Junction_16772_Junction_16828_Junction_16901 J002 3_Junction_15972_Junction_17015_Junction_17340_Junction_17837 J003 5_Junction_17406_Junction_17408 J002	rrn-3.1	WBGene00004622	F31C3.9	I_+_15065200_15065301_15065659_15065673_15065704_15065793_15065971_15065984_15066015_15066060_15066401_15066422_15066789_15066821_15066826_15067090_15067342 5_Junction_17339_Junction_17340 J002 5_Junction_16898_Junction_16901_Junction_16903 J003 3_Junction_16898_Junction_17287_Junction_17293_Junction_17339_Junction_17406_Junction_17765 J005 3_Junction_16166_Junction_16772_Junction_16828_Junction_16901 J002 3_Junction_15972_Junction_17015_Junction_17340_Junction_17837 J003 5_Junction_17406_Junction_17408 J002																				0.00183230897331278%																						0.00200542206190096%
rrn-3.1 I_+_15065200_15065301_15065659_15065673_15065704_15065793_15065971_15065984_15066015_15066060_15066401_15066422_15066789_15066821_15066826_15067090_15067342 5_Junction_17339_Junction_17340 J002 5_Junction_16898_Junction_16901_Junction_16903 J003 3_Junction_16898_Junction_17287_Junction_17293_Junction_17339_Junction_17406_Junction_17765 J005 3_Junction_16166_Junction_16772_Junction_16828_Junction_16901 J002 3_Junction_15972_Junction_17015_Junction_17340_Junction_17837 J004 5_Junction_17406_Junction_17408 J001	rrn-3.1	WBGene00004622	F31C3.9	I_+_15065200_15065301_15065659_15065673_15065704_15065793_15065971_15065984_15066015_15066060_15066401_15066422_15066789_15066821_15066826_15067090_15067342 5_Junction_17339_Junction_17340 J002 5_Junction_16898_Junction_16901_Junction_16903 J003 3_Junction_16898_Junction_17287_Junction_17293_Junction_17339_Junction_17406_Junction_17765 J005 3_Junction_16166_Junction_16772_Junction_16828_Junction_16901 J002 3_Junction_15972_Junction_17015_Junction_17340_Junction_17837 J004 5_Junction_17406_Junction_17408 J001																				0.00115544929010429%																						0.00160984226697295%
rrn-3.1 I_+_15065200_15065301_15065659_15065673_15065704_15065793_15065971_15065984_15066015_15066060_15066401_15066422_15066789_15066821_15066826_15067090_15067342 5_Junction_17339_Junction_17340 J002 5_Junction_16898_Junction_16901_Junction_16903 J003 3_Junction_16898_Junction_17287_Junction_17293_Junction_17339_Junction_17406_Junction_17765 J005 3_Junction_16166_Junction_16772_Junction_16828_Junction_16901 J002 3_Junction_15972_Junction_17015_Junction_17340_Junction_17837 J004 5_Junction_17406_Junction_17408 J002	rrn-3.1	WBGene00004622	F31C3.9	I_+_15065200_15065301_15065659_15065673_15065704_15065793_15065971_15065984_15066015_15066060_15066401_15066422_15066789_15066821_15066826_15067090_15067342 5_Junction_17339_Junction_17340 J002 5_Junction_16898_Junction_16901_Junction_16903 J003 3_Junction_16898_Junction_17287_Junction_17293_Junction_17339_Junction_17406_Junction_17765 J005 3_Junction_16166_Junction_16772_Junction_16828_Junction_16901 J002 3_Junction_15972_Junction_17015_Junction_17340_Junction_17837 J004 5_Junction_17406_Junction_17408 J002																				0.000756479344315417%																						0.00184879979158599%
rrn-3.1 I_+_15065200_15065301_15065659_15065673_15065704_15065793_15065971_15065984_15066015_15066060_15066401_15066422_15066789_15066821_15066826_15067090_15067342 5_Junction_17339_Junction_17340 J002 5_Junction_16898_Junction_16901_Junction_16903 J003 3_Junction_16898_Junction_17287_Junction_17293_Junction_17339_Junction_17406_Junction_17765 J005 3_Junction_16166_Junction_16772_Junction_16828_Junction_16901 J003 3_Junction_15972_Junction_17015_Junction_17340_Junction_17837 J001 5_Junction_17406_Junction_17408 J001	rrn-3.1	WBGene00004622	F31C3.9	I_+_15065200_15065301_15065659_15065673_15065704_15065793_15065971_15065984_15066015_15066060_15066401_15066422_15066789_15066821_15066826_15067090_15067342 5_Junction_17339_Junction_17340 J002 5_Junction_16898_Junction_16901_Junction_16903 J003 3_Junction_16898_Junction_17287_Junction_17293_Junction_17339_Junction_17406_Junction_17765 J005 3_Junction_16166_Junction_16772_Junction_16828_Junction_16901 J003 3_Junction_15972_Junction_17015_Junction_17340_Junction_17837 J001 5_Junction_17406_Junction_17408 J001																				0.0303835722144094%																						0.0116017363991254%
rrn-3.1 I_+_15065200_15065301_15065659_15065673_15065704_15065793_15065971_15065984_15066015_15066060_15066401_15066422_15066789_15066821_15066826_15067090_15067342 5_Junction_17339_Junction_17340 J002 5_Junction_16898_Junction_16901_Junction_16903 J003 3_Junction_16898_Junction_17287_Junction_17293_Junction_17339_Junction_17406_Junction_17765 J005 3_Junction_16166_Junction_16772_Junction_16828_Junction_16901 J003 3_Junction_15972_Junction_17015_Junction_17340_Junction_17837 J001 5_Junction_17406_Junction_17408 J002	rrn-3.1	WBGene00004622	F31C3.9	I_+_15065200_15065301_15065659_15065673_15065704_15065793_15065971_15065984_15066015_15066060_15066401_15066422_15066789_15066821_15066826_15067090_15067342 5_Junction_17339_Junction_17340 J002 5_Junction_16898_Junction_16901_Junction_16903 J003 3_Junction_16898_Junction_17287_Junction_17293_Junction_17339_Junction_17406_Junction_17765 J005 3_Junction_16166_Junction_16772_Junction_16828_Junction_16901 J003 3_Junction_15972_Junction_17015_Junction_17340_Junction_17837 J001 5_Junction_17406_Junction_17408 J002																				0.0243571278287249%																						0.0130711671882666%
rrn-3.1 I_+_15065200_15065301_15065659_15065673_15065704_15065793_15065971_15065984_15066015_15066060_15066401_15066422_15066789_15066821_15066826_15067090_15067342 5_Junction_17339_Junction_17340 J002 5_Junction_16898_Junction_16901_Junction_16903 J003 3_Junction_16898_Junction_17287_Junction_17293_Junction_17339_Junction_17406_Junction_17765 J005 3_Junction_16166_Junction_16772_Junction_16828_Junction_16901 J003 3_Junction_15972_Junction_17015_Junction_17340_Junction_17837 J002 5_Junction_17406_Junction_17408 J001	rrn-3.1	WBGene00004622	F31C3.9	I_+_15065200_15065301_15065659_15065673_15065704_15065793_15065971_15065984_15066015_15066060_15066401_15066422_15066789_15066821_15066826_15067090_15067342 5_Junction_17339_Junction_17340 J002 5_Junction_16898_Junction_16901_Junction_16903 J003 3_Junction_16898_Junction_17287_Junction_17293_Junction_17339_Junction_17406_Junction_17765 J005 3_Junction_16166_Junction_16772_Junction_16828_Junction_16901 J003 3_Junction_15972_Junction_17015_Junction_17340_Junction_17837 J002 5_Junction_17406_Junction_17408 J001																				0.0179263182651292%																						0.00506612706721598%
rrn-3.1 I_+_15065200_15065301_15065659_15065673_15065704_15065793_15065971_15065984_15066015_15066060_15066401_15066422_15066789_15066821_15066826_15067090_15067342 5_Junction_17339_Junction_17340 J002 5_Junction_16898_Junction_16901_Junction_16903 J003 3_Junction_16898_Junction_17287_Junction_17293_Junction_17339_Junction_17406_Junction_17765 J005 3_Junction_16166_Junction_16772_Junction_16828_Junction_16901 J003 3_Junction_15972_Junction_17015_Junction_17340_Junction_17837 J002 5_Junction_17406_Junction_17408 J002	rrn-3.1	WBGene00004622	F31C3.9	I_+_15065200_15065301_15065659_15065673_15065704_15065793_15065971_15065984_15066015_15066060_15066401_15066422_15066789_15066821_15066826_15067090_15067342 5_Junction_17339_Junction_17340 J002 5_Junction_16898_Junction_16901_Junction_16903 J003 3_Junction_16898_Junction_17287_Junction_17293_Junction_17339_Junction_17406_Junction_17765 J005 3_Junction_16166_Junction_16772_Junction_16828_Junction_16901 J003 3_Junction_15972_Junction_17015_Junction_17340_Junction_17837 J002 5_Junction_17406_Junction_17408 J002																				0.0158800445839492%																						0.00531334001759425%
rrn-3.1 I_+_15065200_15065301_15065659_15065673_15065704_15065793_15065971_15065984_15066015_15066060_15066401_15066422_15066789_15066821_15066826_15067090_15067342 5_Junction_17339_Junction_17340 J002 5_Junction_16898_Junction_16901_Junction_16903 J003 3_Junction_16898_Junction_17287_Junction_17293_Junction_17339_Junction_17406_Junction_17765 J005 3_Junction_16166_Junction_16772_Junction_16828_Junction_16901 J003 3_Junction_15972_Junction_17015_Junction_17340_Junction_17837 J003 5_Junction_17406_Junction_17408 J001	rrn-3.1	WBGene00004622	F31C3.9	I_+_15065200_15065301_15065659_15065673_15065704_15065793_15065971_15065984_15066015_15066060_15066401_15066422_15066789_15066821_15066826_15067090_15067342 5_Junction_17339_Junction_17340 J002 5_Junction_16898_Junction_16901_Junction_16903 J003 3_Junction_16898_Junction_17287_Junction_17293_Junction_17339_Junction_17406_Junction_17765 J005 3_Junction_16166_Junction_16772_Junction_16828_Junction_16901 J003 3_Junction_15972_Junction_17015_Junction_17340_Junction_17837 J003 5_Junction_17406_Junction_17408 J001																				0.0207022049715315%																						0.00807660839502064%
rrn-3.1 I_+_15065200_15065301_15065659_15065673_15065704_15065793_15065971_15065984_15066015_15066060_15066401_15066422_15066789_15066821_15066826_15067090_15067342 5_Junction_17339_Junction_17340 J002 5_Junction_16898_Junction_16901_Junction_16903 J003 3_Junction_16898_Junction_17287_Junction_17293_Junction_17339_Junction_17406_Junction_17765 J005 3_Junction_16166_Junction_16772_Junction_16828_Junction_16901 J003 3_Junction_15972_Junction_17015_Junction_17340_Junction_17837 J003 5_Junction_17406_Junction_17408 J002	rrn-3.1	WBGene00004622	F31C3.9	I_+_15065200_15065301_15065659_15065673_15065704_15065793_15065971_15065984_15066015_15066060_15066401_15066422_15066789_15066821_15066826_15067090_15067342 5_Junction_17339_Junction_17340 J002 5_Junction_16898_Junction_16901_Junction_16903 J003 3_Junction_16898_Junction_17287_Junction_17293_Junction_17339_Junction_17406_Junction_17765 J005 3_Junction_16166_Junction_16772_Junction_16828_Junction_16901 J003 3_Junction_15972_Junction_17015_Junction_17340_Junction_17837 J003 5_Junction_17406_Junction_17408 J002																				0.0180325760231336%																						0.00857526990657444%
rrn-3.1 I_+_15065200_15065301_15065659_15065673_15065704_15065793_15065971_15065984_15066015_15066060_15066401_15066422_15066789_15066821_15066826_15067090_15067342 5_Junction_17339_Junction_17340 J002 5_Junction_16898_Junction_16901_Junction_16903 J003 3_Junction_16898_Junction_17287_Junction_17293_Junction_17339_Junction_17406_Junction_17765 J005 3_Junction_16166_Junction_16772_Junction_16828_Junction_16901 J003 3_Junction_15972_Junction_17015_Junction_17340_Junction_17837 J004 5_Junction_17406_Junction_17408 J001	rrn-3.1	WBGene00004622	F31C3.9	I_+_15065200_15065301_15065659_15065673_15065704_15065793_15065971_15065984_15066015_15066060_15066401_15066422_15066789_15066821_15066826_15067090_15067342 5_Junction_17339_Junction_17340 J002 5_Junction_16898_Junction_16901_Junction_16903 J003 3_Junction_16898_Junction_17287_Junction_17293_Junction_17339_Junction_17406_Junction_17765 J005 3_Junction_16166_Junction_16772_Junction_16828_Junction_16901 J003 3_Junction_15972_Junction_17015_Junction_17340_Junction_17837 J004 5_Junction_17406_Junction_17408 J001																				0.00906996663286549%																						0.00752838661560419%
rrn-3.1 I_+_15065200_15065301_15065659_15065673_15065704_15065793_15065971_15065984_15066015_15066060_15066401_15066422_15066789_15066821_15066826_15067090_15067342 5_Junction_17339_Junction_17340 J002 5_Junction_16898_Junction_16901_Junction_16903 J003 3_Junction_16898_Junction_17287_Junction_17293_Junction_17339_Junction_17406_Junction_17765 J005 3_Junction_16166_Junction_16772_Junction_16828_Junction_16901 J003 3_Junction_15972_Junction_17015_Junction_17340_Junction_17837 J004 5_Junction_17406_Junction_17408 J002	rrn-3.1	WBGene00004622	F31C3.9	I_+_15065200_15065301_15065659_15065673_15065704_15065793_15065971_15065984_15066015_15066060_15066401_15066422_15066789_15066821_15066826_15067090_15067342 5_Junction_17339_Junction_17340 J002 5_Junction_16898_Junction_16901_Junction_16903 J003 3_Junction_16898_Junction_17287_Junction_17293_Junction_17339_Junction_17406_Junction_17765 J005 3_Junction_16166_Junction_16772_Junction_16828_Junction_16901 J003 3_Junction_15972_Junction_17015_Junction_17340_Junction_17837 J004 5_Junction_17406_Junction_17408 J002																				0.00733813176519663%																						0.00858517922423562%
rrn-3.1 I_+_15065200_15065301_15065659_15065673_15065704_15065793_15065971_15065984_15066015_15066060_15066401_15066422_15066789_15066821_15066826_15067090_15067342 5_Junction_17339_Junction_17340 J002 5_Junction_16898_Junction_16901_Junction_16903 J003 3_Junction_16898_Junction_17287_Junction_17293_Junction_17339_Junction_17406_Junction_17765 J005 3_Junction_16166_Junction_16772_Junction_16828_Junction_16901 J004 3_Junction_15972_Junction_17015_Junction_17340_Junction_17837 J001 5_Junction_17406_Junction_17408 J001	rrn-3.1	WBGene00004622	F31C3.9	I_+_15065200_15065301_15065659_15065673_15065704_15065793_15065971_15065984_15066015_15066060_15066401_15066422_15066789_15066821_15066826_15067090_15067342 5_Junction_17339_Junction_17340 J002 5_Junction_16898_Junction_16901_Junction_16903 J003 3_Junction_16898_Junction_17287_Junction_17293_Junction_17339_Junction_17406_Junction_17765 J005 3_Junction_16166_Junction_16772_Junction_16828_Junction_16901 J004 3_Junction_15972_Junction_17015_Junction_17340_Junction_17837 J001 5_Junction_17406_Junction_17408 J001																				0.012059092531881%																						0.00222648573109636%
rrn-3.1 I_+_15065200_15065301_15065659_15065673_15065704_15065793_15065971_15065984_15066015_15066060_15066401_15066422_15066789_15066821_15066826_15067090_15067342 5_Junction_17339_Junction_17340 J002 5_Junction_16898_Junction_16901_Junction_16903 J003 3_Junction_16898_Junction_17287_Junction_17293_Junction_17339_Junction_17406_Junction_17765 J005 3_Junction_16166_Junction_16772_Junction_16828_Junction_16901 J004 3_Junction_15972_Junction_17015_Junction_17340_Junction_17837 J001 5_Junction_17406_Junction_17408 J002	rrn-3.1	WBGene00004622	F31C3.9	I_+_15065200_15065301_15065659_15065673_15065704_15065793_15065971_15065984_15066015_15066060_15066401_15066422_15066789_15066821_15066826_15067090_15067342 5_Junction_17339_Junction_17340 J002 5_Junction_16898_Junction_16901_Junction_16903 J003 3_Junction_16898_Junction_17287_Junction_17293_Junction_17339_Junction_17406_Junction_17765 J005 3_Junction_16166_Junction_16772_Junction_16828_Junction_16901 J004 3_Junction_15972_Junction_17015_Junction_17340_Junction_17837 J001 5_Junction_17406_Junction_17408 J002																				0.00728533784530174%																						0.0023683802799891%
rrn-3.1 I_+_15065200_15065301_15065659_15065673_15065704_15065793_15065971_15065984_15066015_15066060_15066401_15066422_15066789_15066821_15066826_15067090_15067342 5_Junction_17339_Junction_17340 J002 5_Junction_16898_Junction_16901_Junction_16903 J003 3_Junction_16898_Junction_17287_Junction_17293_Junction_17339_Junction_17406_Junction_17765 J005 3_Junction_16166_Junction_16772_Junction_16828_Junction_16901 J004 3_Junction_15972_Junction_17015_Junction_17340_Junction_17837 J002 5_Junction_17406_Junction_17408 J001	rrn-3.1	WBGene00004622	F31C3.9	I_+_15065200_15065301_15065659_15065673_15065704_15065793_15065971_15065984_15066015_15066060_15066401_15066422_15066789_15066821_15066826_15067090_15067342 5_Junction_17339_Junction_17340 J002 5_Junction_16898_Junction_16901_Junction_16903 J003 3_Junction_16898_Junction_17287_Junction_17293_Junction_17339_Junction_17406_Junction_17765 J005 3_Junction_16166_Junction_16772_Junction_16828_Junction_16901 J004 3_Junction_15972_Junction_17015_Junction_17340_Junction_17837 J002 5_Junction_17406_Junction_17408 J001																				0.00786045165448329%																						0.000804739486912422%
rrn-3.1 I_+_15065200_15065301_15065659_15065673_15065704_15065793_15065971_15065984_15066015_15066060_15066401_15066422_15066789_15066821_15066826_15067090_15067342 5_Junction_17339_Junction_17340 J002 5_Junction_16898_Junction_16901_Junction_16903 J003 3_Junction_16898_Junction_17287_Junction_17293_Junction_17339_Junction_17406_Junction_17765 J005 3_Junction_16166_Junction_16772_Junction_16828_Junction_16901 J004 3_Junction_15972_Junction_17015_Junction_17340_Junction_17837 J002 5_Junction_17406_Junction_17408 J002	rrn-3.1	WBGene00004622	F31C3.9	I_+_15065200_15065301_15065659_15065673_15065704_15065793_15065971_15065984_15066015_15066060_15066401_15066422_15066789_15066821_15066826_15067090_15067342 5_Junction_17339_Junction_17340 J002 5_Junction_16898_Junction_16901_Junction_16903 J003 3_Junction_16898_Junction_17287_Junction_17293_Junction_17339_Junction_17406_Junction_17765 J005 3_Junction_16166_Junction_16772_Junction_16828_Junction_16901 J004 3_Junction_15972_Junction_17015_Junction_17340_Junction_17837 J002 5_Junction_17406_Junction_17408 J002																				0.00371083698734325%																						0.000815077301854252%
rrn-3.1 I_+_15065200_15065301_15065659_15065673_15065704_15065793_15065971_15065984_15066015_15066060_15066401_15066422_15066789_15066821_15066826_15067090_15067342 5_Junction_17339_Junction_17340 J002 5_Junction_16898_Junction_16901_Junction_16903 J003 3_Junction_16898_Junction_17287_Junction_17293_Junction_17339_Junction_17406_Junction_17765 J005 3_Junction_16166_Junction_16772_Junction_16828_Junction_16901 J004 3_Junction_15972_Junction_17015_Junction_17340_Junction_17837 J003 5_Junction_17406_Junction_17408 J001	rrn-3.1	WBGene00004622	F31C3.9	I_+_15065200_15065301_15065659_15065673_15065704_15065793_15065971_15065984_15066015_15066060_15066401_15066422_15066789_15066821_15066826_15067090_15067342 5_Junction_17339_Junction_17340 J002 5_Junction_16898_Junction_16901_Junction_16903 J003 3_Junction_16898_Junction_17287_Junction_17293_Junction_17339_Junction_17406_Junction_17765 J005 3_Junction_16166_Junction_16772_Junction_16828_Junction_16901 J004 3_Junction_15972_Junction_17015_Junction_17340_Junction_17837 J003 5_Junction_17406_Junction_17408 J001																				0.00520935008111503%																						0.00128578276203751%
rrn-3.1 I_+_15065200_15065301_15065659_15065673_15065704_15065793_15065971_15065984_15066015_15066060_15066401_15066422_15066789_15066821_15066826_15067090_15067342 5_Junction_17339_Junction_17340 J002 5_Junction_16898_Junction_16901_Junction_16903 J003 3_Junction_16898_Junction_17287_Junction_17293_Junction_17339_Junction_17406_Junction_17765 J005 3_Junction_16166_Junction_16772_Junction_16828_Junction_16901 J004 3_Junction_15972_Junction_17015_Junction_17340_Junction_17837 J003 5_Junction_17406_Junction_17408 J002	rrn-3.1	WBGene00004622	F31C3.9	I_+_15065200_15065301_15065659_15065673_15065704_15065793_15065971_15065984_15066015_15066060_15066401_15066422_15066789_15066821_15066826_15067090_15067342 5_Junction_17339_Junction_17340 J002 5_Junction_16898_Junction_16901_Junction_16903 J003 3_Junction_16898_Junction_17287_Junction_17293_Junction_17339_Junction_17406_Junction_17765 J005 3_Junction_16166_Junction_16772_Junction_16828_Junction_16901 J004 3_Junction_15972_Junction_17015_Junction_17340_Junction_17837 J003 5_Junction_17406_Junction_17408 J002																				0.00275410472298653%																						0.00132263380480502%
rrn-3.1 I_+_15065200_15065301_15065659_15065673_15065704_15065793_15065971_15065984_15066015_15066060_15066401_15066422_15066789_15066821_15066826_15067090_15067342 5_Junction_17339_Junction_17340 J002 5_Junction_16898_Junction_16901_Junction_16903 J003 3_Junction_16898_Junction_17287_Junction_17293_Junction_17339_Junction_17406_Junction_17765 J005 3_Junction_16166_Junction_16772_Junction_16828_Junction_16901 J004 3_Junction_15972_Junction_17015_Junction_17340_Junction_17837 J004 5_Junction_17406_Junction_17408 J001	rrn-3.1	WBGene00004622	F31C3.9	I_+_15065200_15065301_15065659_15065673_15065704_15065793_15065971_15065984_15066015_15066060_15066401_15066422_15066789_15066821_15066826_15067090_15067342 5_Junction_17339_Junction_17340 J002 5_Junction_16898_Junction_16901_Junction_16903 J003 3_Junction_16898_Junction_17287_Junction_17293_Junction_17339_Junction_17406_Junction_17765 J005 3_Junction_16166_Junction_16772_Junction_16828_Junction_16901 J004 3_Junction_15972_Junction_17015_Junction_17340_Junction_17837 J004 5_Junction_17406_Junction_17408 J001																				0.0146612426694728%																						0.00150921104995629%
rrn-3.1 I_+_15065200_15065301_15065659_15065673_15065704_15065793_15065971_15065984_15066015_15066060_15066401_15066422_15066789_15066821_15066826_15067090_15067342 5_Junction_17339_Junction_17340 J002 5_Junction_16898_Junction_16901_Junction_16903 J003 3_Junction_16898_Junction_17287_Junction_17293_Junction_17339_Junction_17406_Junction_17765 J005 3_Junction_16166_Junction_16772_Junction_16828_Junction_16901 J004 3_Junction_15972_Junction_17015_Junction_17340_Junction_17837 J004 5_Junction_17406_Junction_17408 J002	rrn-3.1	WBGene00004622	F31C3.9	I_+_15065200_15065301_15065659_15065673_15065704_15065793_15065971_15065984_15066015_15066060_15066401_15066422_15066789_15066821_15066826_15067090_15067342 5_Junction_17339_Junction_17340 J002 5_Junction_16898_Junction_16901_Junction_16903 J003 3_Junction_16898_Junction_17287_Junction_17293_Junction_17339_Junction_17406_Junction_17765 J005 3_Junction_16166_Junction_16772_Junction_16828_Junction_16901 J004 3_Junction_15972_Junction_17015_Junction_17340_Junction_17837 J004 5_Junction_17406_Junction_17408 J002																				0.00667088843307631%																						0.00161864990283792%
rrn-3.1 I_+_15065200_15065301_15065659_15065673_15065704_15065793_15065971_15065984_15066015_15066060_15066401_15066422_15066789_15066821_15066826_15067090_15067342 5_Junction_17339_Junction_17340 J002 5_Junction_16898_Junction_16901_Junction_16903 J003 3_Junction_16898_Junction_17287_Junction_17293_Junction_17339_Junction_17406_Junction_17765 J006 3_Junction_16166_Junction_16772_Junction_16828_Junction_16901 J001 3_Junction_15972_Junction_17015_Junction_17340_Junction_17837 J001 5_Junction_17406_Junction_17408 J001	rrn-3.1	WBGene00004622	F31C3.9	I_+_15065200_15065301_15065659_15065673_15065704_15065793_15065971_15065984_15066015_15066060_15066401_15066422_15066789_15066821_15066826_15067090_15067342 5_Junction_17339_Junction_17340 J002 5_Junction_16898_Junction_16901_Junction_16903 J003 3_Junction_16898_Junction_17287_Junction_17293_Junction_17339_Junction_17406_Junction_17765 J006 3_Junction_16166_Junction_16772_Junction_16828_Junction_16901 J001 3_Junction_15972_Junction_17015_Junction_17340_Junction_17837 J001 5_Junction_17406_Junction_17408 J001																				0.0857265428327333%																						0.0148543256843393%
rrn-3.1 I_+_15065200_15065301_15065659_15065673_15065704_15065793_15065971_15065984_15066015_15066060_15066401_15066422_15066789_15066821_15066826_15067090_15067342 5_Junction_17339_Junction_17340 J002 5_Junction_16898_Junction_16901_Junction_16903 J003 3_Junction_16898_Junction_17287_Junction_17293_Junction_17339_Junction_17406_Junction_17765 J006 3_Junction_16166_Junction_16772_Junction_16828_Junction_16901 J001 3_Junction_15972_Junction_17015_Junction_17340_Junction_17837 J001 5_Junction_17406_Junction_17408 J002	rrn-3.1	WBGene00004622	F31C3.9	I_+_15065200_15065301_15065659_15065673_15065704_15065793_15065971_15065984_15066015_15066060_15066401_15066422_15066789_15066821_15066826_15067090_15067342 5_Junction_17339_Junction_17340 J002 5_Junction_16898_Junction_16901_Junction_16903 J003 3_Junction_16898_Junction_17287_Junction_17293_Junction_17339_Junction_17406_Junction_17765 J006 3_Junction_16166_Junction_16772_Junction_16828_Junction_16901 J001 3_Junction_15972_Junction_17015_Junction_17340_Junction_17837 J001 5_Junction_17406_Junction_17408 J002																				0.0638909012378236%																						0.0164903748742843%
rrn-3.1 I_+_15065200_15065301_15065659_15065673_15065704_15065793_15065971_15065984_15066015_15066060_15066401_15066422_15066789_15066821_15066826_15067090_15067342 5_Junction_17339_Junction_17340 J002 5_Junction_16898_Junction_16901_Junction_16903 J003 3_Junction_16898_Junction_17287_Junction_17293_Junction_17339_Junction_17406_Junction_17765 J006 3_Junction_16166_Junction_16772_Junction_16828_Junction_16901 J001 3_Junction_15972_Junction_17015_Junction_17340_Junction_17837 J002 5_Junction_17406_Junction_17408 J001	rrn-3.1	WBGene00004622	F31C3.9	I_+_15065200_15065301_15065659_15065673_15065704_15065793_15065971_15065984_15066015_15066060_15066401_15066422_15066789_15066821_15066826_15067090_15067342 5_Junction_17339_Junction_17340 J002 5_Junction_16898_Junction_16901_Junction_16903 J003 3_Junction_16898_Junction_17287_Junction_17293_Junction_17339_Junction_17406_Junction_17765 J006 3_Junction_16166_Junction_16772_Junction_16828_Junction_16901 J001 3_Junction_15972_Junction_17015_Junction_17340_Junction_17837 J002 5_Junction_17406_Junction_17408 J001																				0.030654935497794%																						0.00989624621439755%
rrn-3.1 I_+_15065200_15065301_15065659_15065673_15065704_15065793_15065971_15065984_15066015_15066060_15066401_15066422_15066789_15066821_15066826_15067090_15067342 5_Junction_17339_Junction_17340 J002 5_Junction_16898_Junction_16901_Junction_16903 J003 3_Junction_16898_Junction_17287_Junction_17293_Junction_17339_Junction_17406_Junction_17765 J006 3_Junction_16166_Junction_16772_Junction_16828_Junction_16901 J001 3_Junction_15972_Junction_17015_Junction_17340_Junction_17837 J002 5_Junction_17406_Junction_17408 J002	rrn-3.1	WBGene00004622	F31C3.9	I_+_15065200_15065301_15065659_15065673_15065704_15065793_15065971_15065984_15066015_15066060_15066401_15066422_15066789_15066821_15066826_15067090_15067342 5_Junction_17339_Junction_17340 J002 5_Junction_16898_Junction_16901_Junction_16903 J003 3_Junction_16898_Junction_17287_Junction_17293_Junction_17339_Junction_17406_Junction_17765 J006 3_Junction_16166_Junction_16772_Junction_16828_Junction_16901 J001 3_Junction_15972_Junction_17015_Junction_17340_Junction_17837 J002 5_Junction_17406_Junction_17408 J002																				0.0215164577600768%																						0.0101865607142292%
rrn-3.1 I_+_15065200_15065301_15065659_15065673_15065704_15065793_15065971_15065984_15066015_15066060_15066401_15066422_15066789_15066821_15066826_15067090_15067342 5_Junction_17339_Junction_17340 J002 5_Junction_16898_Junction_16901_Junction_16903 J003 3_Junction_16898_Junction_17287_Junction_17293_Junction_17339_Junction_17406_Junction_17765 J006 3_Junction_16166_Junction_16772_Junction_16828_Junction_16901 J001 3_Junction_15972_Junction_17015_Junction_17340_Junction_17837 J003 5_Junction_17406_Junction_17408 J001	rrn-3.1	WBGene00004622	F31C3.9	I_+_15065200_15065301_15065659_15065673_15065704_15065793_15065971_15065984_15066015_15066060_15066401_15066422_15066789_15066821_15066826_15067090_15067342 5_Junction_17339_Junction_17340 J002 5_Junction_16898_Junction_16901_Junction_16903 J003 3_Junction_16898_Junction_17287_Junction_17293_Junction_17339_Junction_17406_Junction_17765 J006 3_Junction_16166_Junction_16772_Junction_16828_Junction_16901 J001 3_Junction_15972_Junction_17015_Junction_17340_Junction_17837 J003 5_Junction_17406_Junction_17408 J001																				0.0334297878986754%																						0.0154601363152065%
rrn-3.1 I_+_15065200_15065301_15065659_15065673_15065704_15065793_15065971_15065984_15066015_15066060_15066401_15066422_15066789_15066821_15066826_15067090_15067342 5_Junction_17339_Junction_17340 J002 5_Junction_16898_Junction_16901_Junction_16903 J003 3_Junction_16898_Junction_17287_Junction_17293_Junction_17339_Junction_17406_Junction_17765 J006 3_Junction_16166_Junction_16772_Junction_16828_Junction_16901 J001 3_Junction_15972_Junction_17015_Junction_17340_Junction_17837 J003 5_Junction_17406_Junction_17408 J002	rrn-3.1	WBGene00004622	F31C3.9	I_+_15065200_15065301_15065659_15065673_15065704_15065793_15065971_15065984_15066015_15066060_15066401_15066422_15066789_15066821_15066826_15067090_15067342 5_Junction_17339_Junction_17340 J002 5_Junction_16898_Junction_16901_Junction_16903 J003 3_Junction_16898_Junction_17287_Junction_17293_Junction_17339_Junction_17406_Junction_17765 J006 3_Junction_16166_Junction_16772_Junction_16828_Junction_16901 J001 3_Junction_15972_Junction_17015_Junction_17340_Junction_17837 J003 5_Junction_17406_Junction_17408 J002																				0.0242892730993203%																						0.0160618558451212%
rrn-3.1 I_+_15065200_15065301_15065659_15065673_15065704_15065793_15065971_15065984_15066015_15066060_15066401_15066422_15066789_15066821_15066826_15067090_15067342 5_Junction_17339_Junction_17340 J002 5_Junction_16898_Junction_16901_Junction_16903 J003 3_Junction_16898_Junction_17287_Junction_17293_Junction_17339_Junction_17406_Junction_17765 J006 3_Junction_16166_Junction_16772_Junction_16828_Junction_16901 J001 3_Junction_15972_Junction_17015_Junction_17340_Junction_17837 J004 5_Junction_17406_Junction_17408 J001	rrn-3.1	WBGene00004622	F31C3.9	I_+_15065200_15065301_15065659_15065673_15065704_15065793_15065971_15065984_15066015_15066060_15066401_15066422_15066789_15066821_15066826_15067090_15067342 5_Junction_17339_Junction_17340 J002 5_Junction_16898_Junction_16901_Junction_16903 J003 3_Junction_16898_Junction_17287_Junction_17293_Junction_17339_Junction_17406_Junction_17765 J006 3_Junction_16166_Junction_16772_Junction_16828_Junction_16901 J001 3_Junction_15972_Junction_17015_Junction_17340_Junction_17837 J004 5_Junction_17406_Junction_17408 J001																				0.0391924859000001%																						0.0100396887128087%
rrn-3.1 I_+_15065200_15065301_15065659_15065673_15065704_15065793_15065971_15065984_15066015_15066060_15066401_15066422_15066789_15066821_15066826_15067090_15067342 5_Junction_17339_Junction_17340 J002 5_Junction_16898_Junction_16901_Junction_16903 J003 3_Junction_16898_Junction_17287_Junction_17293_Junction_17339_Junction_17406_Junction_17765 J006 3_Junction_16166_Junction_16772_Junction_16828_Junction_16901 J001 3_Junction_15972_Junction_17015_Junction_17340_Junction_17837 J004 5_Junction_17406_Junction_17408 J002	rrn-3.1	WBGene00004622	F31C3.9	I_+_15065200_15065301_15065659_15065673_15065704_15065793_15065971_15065984_15066015_15066060_15066401_15066422_15066789_15066821_15066826_15067090_15067342 5_Junction_17339_Junction_17340 J002 5_Junction_16898_Junction_16901_Junction_16903 J003 3_Junction_16898_Junction_17287_Junction_17293_Junction_17339_Junction_17406_Junction_17765 J006 3_Junction_16166_Junction_16772_Junction_16828_Junction_16901 J001 3_Junction_15972_Junction_17015_Junction_17340_Junction_17837 J004 5_Junction_17406_Junction_17408 J002																				0.0259620166698691%																						0.0111959467851144%
rrn-3.1 I_+_15065200_15065301_15065659_15065673_15065704_15065793_15065971_15065984_15066015_15066060_15066401_15066422_15066789_15066821_15066826_15067090_15067342 5_Junction_17339_Junction_17340 J002 5_Junction_16898_Junction_16901_Junction_16903 J003 3_Junction_16898_Junction_17287_Junction_17293_Junction_17339_Junction_17406_Junction_17765 J006 3_Junction_16166_Junction_16772_Junction_16828_Junction_16901 J002 3_Junction_15972_Junction_17015_Junction_17340_Junction_17837 J001 5_Junction_17406_Junction_17408 J001	rrn-3.1	WBGene00004622	F31C3.9	I_+_15065200_15065301_15065659_15065673_15065704_15065793_15065971_15065984_15066015_15066060_15066401_15066422_15066789_15066821_15066826_15067090_15067342 5_Junction_17339_Junction_17340 J002 5_Junction_16898_Junction_16901_Junction_16903 J003 3_Junction_16898_Junction_17287_Junction_17293_Junction_17339_Junction_17406_Junction_17765 J006 3_Junction_16166_Junction_16772_Junction_16828_Junction_16901 J002 3_Junction_15972_Junction_17015_Junction_17340_Junction_17837 J001 5_Junction_17406_Junction_17408 J001																				0.0211512669941201%																						0.0187649310019512%
rrn-3.1 I_+_15065200_15065301_15065659_15065673_15065704_15065793_15065971_15065984_15066015_15066060_15066401_15066422_15066789_15066821_15066826_15067090_15067342 5_Junction_17339_Junction_17340 J002 5_Junction_16898_Junction_16901_Junction_16903 J003 3_Junction_16898_Junction_17287_Junction_17293_Junction_17339_Junction_17406_Junction_17765 J006 3_Junction_16166_Junction_16772_Junction_16828_Junction_16901 J002 3_Junction_15972_Junction_17015_Junction_17340_Junction_17837 J001 5_Junction_17406_Junction_17408 J002	rrn-3.1	WBGene00004622	F31C3.9	I_+_15065200_15065301_15065659_15065673_15065704_15065793_15065971_15065984_15066015_15066060_15066401_15066422_15066789_15066821_15066826_15067090_15067342 5_Junction_17339_Junction_17340 J002 5_Junction_16898_Junction_16901_Junction_16903 J003 3_Junction_16898_Junction_17287_Junction_17293_Junction_17339_Junction_17406_Junction_17765 J006 3_Junction_16166_Junction_16772_Junction_16828_Junction_16901 J002 3_Junction_15972_Junction_17015_Junction_17340_Junction_17837 J001 5_Junction_17406_Junction_17408 J002																				0.0152983885031402%																						0.0217558779823154%
rrn-3.1 I_+_15065200_15065301_15065659_15065673_15065704_15065793_15065971_15065984_15066015_15066060_15066401_15066422_15066789_15066821_15066826_15067090_15067342 5_Junction_17339_Junction_17340 J002 5_Junction_16898_Junction_16901_Junction_16903 J003 3_Junction_16898_Junction_17287_Junction_17293_Junction_17339_Junction_17406_Junction_17765 J006 3_Junction_16166_Junction_16772_Junction_16828_Junction_16901 J002 3_Junction_15972_Junction_17015_Junction_17340_Junction_17837 J002 5_Junction_17406_Junction_17408 J001	rrn-3.1	WBGene00004622	F31C3.9	I_+_15065200_15065301_15065659_15065673_15065704_15065793_15065971_15065984_15066015_15066060_15066401_15066422_15066789_15066821_15066826_15067090_15067342 5_Junction_17339_Junction_17340 J002 5_Junction_16898_Junction_16901_Junction_16903 J003 3_Junction_16898_Junction_17287_Junction_17293_Junction_17339_Junction_17406_Junction_17765 J006 3_Junction_16166_Junction_16772_Junction_16828_Junction_16901 J002 3_Junction_15972_Junction_17015_Junction_17340_Junction_17837 J002 5_Junction_17406_Junction_17408 J001																				0.0076125372642164%																						0.00867439822725055%
rrn-3.1 I_+_15065200_15065301_15065659_15065673_15065704_15065793_15065971_15065984_15066015_15066060_15066401_15066422_15066789_15066821_15066826_15067090_15067342 5_Junction_17339_Junction_17340 J002 5_Junction_16898_Junction_16901_Junction_16903 J003 3_Junction_16898_Junction_17287_Junction_17293_Junction_17339_Junction_17406_Junction_17765 J006 3_Junction_16166_Junction_16772_Junction_16828_Junction_16901 J002 3_Junction_15972_Junction_17015_Junction_17340_Junction_17837 J002 5_Junction_17406_Junction_17408 J002	rrn-3.1	WBGene00004622	F31C3.9	I_+_15065200_15065301_15065659_15065673_15065704_15065793_15065971_15065984_15066015_15066060_15066401_15066422_15066789_15066821_15066826_15067090_15067342 5_Junction_17339_Junction_17340 J002 5_Junction_16898_Junction_16901_Junction_16903 J003 3_Junction_16898_Junction_17287_Junction_17293_Junction_17339_Junction_17406_Junction_17765 J006 3_Junction_16166_Junction_16772_Junction_16828_Junction_16901 J002 3_Junction_15972_Junction_17015_Junction_17340_Junction_17837 J002 5_Junction_17406_Junction_17408 J002																				0.00544499041792412%																						0.00931173605438087%
rrn-3.1 I_+_15065200_15065301_15065659_15065673_15065704_15065793_15065971_15065984_15066015_15066060_15066401_15066422_15066789_15066821_15066826_15067090_15067342 5_Junction_17339_Junction_17340 J002 5_Junction_16898_Junction_16901_Junction_16903 J003 3_Junction_16898_Junction_17287_Junction_17293_Junction_17339_Junction_17406_Junction_17765 J006 3_Junction_16166_Junction_16772_Junction_16828_Junction_16901 J002 3_Junction_15972_Junction_17015_Junction_17340_Junction_17837 J003 5_Junction_17406_Junction_17408 J001	rrn-3.1	WBGene00004622	F31C3.9	I_+_15065200_15065301_15065659_15065673_15065704_15065793_15065971_15065984_15066015_15066060_15066401_15066422_15066789_15066821_15066826_15067090_15067342 5_Junction_17339_Junction_17340 J002 5_Junction_16898_Junction_16901_Junction_16903 J003 3_Junction_16898_Junction_17287_Junction_17293_Junction_17339_Junction_17406_Junction_17765 J006 3_Junction_16166_Junction_16772_Junction_16828_Junction_16901 J002 3_Junction_15972_Junction_17015_Junction_17340_Junction_17837 J003 5_Junction_17406_Junction_17408 J001																				0.00869138645067285%																						0.0144257997239617%
rrn-3.1 I_+_15065200_15065301_15065659_15065673_15065704_15065793_15065971_15065984_15066015_15066060_15066401_15066422_15066789_15066821_15066826_15067090_15067342 5_Junction_17339_Junction_17340 J002 5_Junction_16898_Junction_16901_Junction_16903 J003 3_Junction_16898_Junction_17287_Junction_17293_Junction_17339_Junction_17406_Junction_17765 J006 3_Junction_16166_Junction_16772_Junction_16828_Junction_16901 J002 3_Junction_15972_Junction_17015_Junction_17340_Junction_17837 J003 5_Junction_17406_Junction_17408 J002	rrn-3.1	WBGene00004622	F31C3.9	I_+_15065200_15065301_15065659_15065673_15065704_15065793_15065971_15065984_15066015_15066060_15066401_15066422_15066789_15066821_15066826_15067090_15067342 5_Junction_17339_Junction_17340 J002 5_Junction_16898_Junction_16901_Junction_16903 J003 3_Junction_16898_Junction_17287_Junction_17293_Junction_17339_Junction_17406_Junction_17765 J006 3_Junction_16166_Junction_16772_Junction_16828_Junction_16901 J002 3_Junction_15972_Junction_17015_Junction_17340_Junction_17837 J003 5_Junction_17406_Junction_17408 J002																				0.00638622983839738%																						0.0157683427288451%
rrn-3.1 I_+_15065200_15065301_15065659_15065673_15065704_15065793_15065971_15065984_15066015_15066060_15066401_15066422_15066789_15066821_15066826_15067090_15067342 5_Junction_17339_Junction_17340 J002 5_Junction_16898_Junction_16901_Junction_16903 J003 3_Junction_16898_Junction_17287_Junction_17293_Junction_17339_Junction_17406_Junction_17765 J006 3_Junction_16166_Junction_16772_Junction_16828_Junction_16901 J002 3_Junction_15972_Junction_17015_Junction_17340_Junction_17837 J004 5_Junction_17406_Junction_17408 J001	rrn-3.1	WBGene00004622	F31C3.9	I_+_15065200_15065301_15065659_15065673_15065704_15065793_15065971_15065984_15066015_15066060_15066401_15066422_15066789_15066821_15066826_15067090_15067342 5_Junction_17339_Junction_17340 J002 5_Junction_16898_Junction_16901_Junction_16903 J003 3_Junction_16898_Junction_17287_Junction_17293_Junction_17339_Junction_17406_Junction_17765 J006 3_Junction_16166_Junction_16772_Junction_16828_Junction_16901 J002 3_Junction_15972_Junction_17015_Junction_17340_Junction_17837 J004 5_Junction_17406_Junction_17408 J001																				0.00860479234200743%																						0.0119543022598767%
rrn-3.1 I_+_15065200_15065301_15065659_15065673_15065704_15065793_15065971_15065984_15066015_15066060_15066401_15066422_15066789_15066821_15066826_15067090_15067342 5_Junction_17339_Junction_17340 J002 5_Junction_16898_Junction_16901_Junction_16903 J003 3_Junction_16898_Junction_17287_Junction_17293_Junction_17339_Junction_17406_Junction_17765 J006 3_Junction_16166_Junction_16772_Junction_16828_Junction_16901 J002 3_Junction_15972_Junction_17015_Junction_17340_Junction_17837 J004 5_Junction_17406_Junction_17408 J002	rrn-3.1	WBGene00004622	F31C3.9	I_+_15065200_15065301_15065659_15065673_15065704_15065793_15065971_15065984_15066015_15066060_15066401_15066422_15066789_15066821_15066826_15067090_15067342 5_Junction_17339_Junction_17340 J002 5_Junction_16898_Junction_16901_Junction_16903 J003 3_Junction_16898_Junction_17287_Junction_17293_Junction_17339_Junction_17406_Junction_17765 J006 3_Junction_16166_Junction_16772_Junction_16828_Junction_16901 J002 3_Junction_15972_Junction_17015_Junction_17340_Junction_17837 J004 5_Junction_17406_Junction_17408 J002																				0.00555588319834651%																						0.0139550144586147%
rrn-3.1 I_+_15065200_15065301_15065659_15065673_15065704_15065793_15065971_15065984_15066015_15066060_15066401_15066422_15066789_15066821_15066826_15067090_15067342 5_Junction_17339_Junction_17340 J002 5_Junction_16898_Junction_16901_Junction_16903 J003 3_Junction_16898_Junction_17287_Junction_17293_Junction_17339_Junction_17406_Junction_17765 J006 3_Junction_16166_Junction_16772_Junction_16828_Junction_16901 J003 3_Junction_15972_Junction_17015_Junction_17340_Junction_17837 J001 5_Junction_17406_Junction_17408 J001	rrn-3.1	WBGene00004622	F31C3.9	I_+_15065200_15065301_15065659_15065673_15065704_15065793_15065971_15065984_15066015_15066060_15066401_15066422_15066789_15066821_15066826_15067090_15067342 5_Junction_17339_Junction_17340 J002 5_Junction_16898_Junction_16901_Junction_16903 J003 3_Junction_16898_Junction_17287_Junction_17293_Junction_17339_Junction_17406_Junction_17765 J006 3_Junction_16166_Junction_16772_Junction_16828_Junction_16901 J003 3_Junction_15972_Junction_17015_Junction_17340_Junction_17837 J001 5_Junction_17406_Junction_17408 J001																				0.191044252973828%																						0.085265193511555%
rrn-3.1 I_+_15065200_15065301_15065659_15065673_15065704_15065793_15065971_15065984_15066015_15066060_15066401_15066422_15066789_15066821_15066826_15067090_15067342 5_Junction_17339_Junction_17340 J002 5_Junction_16898_Junction_16901_Junction_16903 J003 3_Junction_16898_Junction_17287_Junction_17293_Junction_17339_Junction_17406_Junction_17765 J006 3_Junction_16166_Junction_16772_Junction_16828_Junction_16901 J003 3_Junction_15972_Junction_17015_Junction_17340_Junction_17837 J001 5_Junction_17406_Junction_17408 J002	rrn-3.1	WBGene00004622	F31C3.9	I_+_15065200_15065301_15065659_15065673_15065704_15065793_15065971_15065984_15066015_15066060_15066401_15066422_15066789_15066821_15066826_15067090_15067342 5_Junction_17339_Junction_17340 J002 5_Junction_16898_Junction_16901_Junction_16903 J003 3_Junction_16898_Junction_17287_Junction_17293_Junction_17339_Junction_17406_Junction_17765 J006 3_Junction_16166_Junction_16772_Junction_16828_Junction_16901 J003 3_Junction_15972_Junction_17015_Junction_17340_Junction_17837 J001 5_Junction_17406_Junction_17408 J002																				0.163330932300863%																						0.0981772721343464%
rrn-3.1 I_+_15065200_15065301_15065659_15065673_15065704_15065793_15065971_15065984_15066015_15066060_15066401_15066422_15066789_15066821_15066826_15067090_15067342 5_Junction_17339_Junction_17340 J002 5_Junction_16898_Junction_16901_Junction_16903 J003 3_Junction_16898_Junction_17287_Junction_17293_Junction_17339_Junction_17406_Junction_17765 J006 3_Junction_16166_Junction_16772_Junction_16828_Junction_16901 J003 3_Junction_15972_Junction_17015_Junction_17340_Junction_17837 J002 5_Junction_17406_Junction_17408 J001	rrn-3.1	WBGene00004622	F31C3.9	I_+_15065200_15065301_15065659_15065673_15065704_15065793_15065971_15065984_15066015_15066060_15066401_15066422_15066789_15066821_15066826_15067090_15067342 5_Junction_17339_Junction_17340 J002 5_Junction_16898_Junction_16901_Junction_16903 J003 3_Junction_16898_Junction_17287_Junction_17293_Junction_17339_Junction_17406_Junction_17765 J006 3_Junction_16166_Junction_16772_Junction_16828_Junction_16901 J003 3_Junction_15972_Junction_17015_Junction_17340_Junction_17837 J002 5_Junction_17406_Junction_17408 J001																				0.0647486242898357%																						0.0403143342469529%
rrn-3.1 I_+_15065200_15065301_15065659_15065673_15065704_15065793_15065971_15065984_15066015_15066060_15066401_15066422_15066789_15066821_15066826_15067090_15067342 5_Junction_17339_Junction_17340 J002 5_Junction_16898_Junction_16901_Junction_16903 J003 3_Junction_16898_Junction_17287_Junction_17293_Junction_17339_Junction_17406_Junction_17765 J006 3_Junction_16166_Junction_16772_Junction_16828_Junction_16901 J003 3_Junction_15972_Junction_17015_Junction_17340_Junction_17837 J002 5_Junction_17406_Junction_17408 J002	rrn-3.1	WBGene00004622	F31C3.9	I_+_15065200_15065301_15065659_15065673_15065704_15065793_15065971_15065984_15066015_15066060_15066401_15066422_15066789_15066821_15066826_15067090_15067342 5_Junction_17339_Junction_17340 J002 5_Junction_16898_Junction_16901_Junction_16903 J003 3_Junction_16898_Junction_17287_Junction_17293_Junction_17339_Junction_17406_Junction_17765 J006 3_Junction_16166_Junction_16772_Junction_16828_Junction_16901 J003 3_Junction_15972_Junction_17015_Junction_17340_Junction_17837 J002 5_Junction_17406_Junction_17408 J002																				0.0553999546146247%																						0.0429852659928079%
rrn-3.1 I_+_15065200_15065301_15065659_15065673_15065704_15065793_15065971_15065984_15066015_15066060_15066401_15066422_15066789_15066821_15066826_15067090_15067342 5_Junction_17339_Junction_17340 J002 5_Junction_16898_Junction_16901_Junction_16903 J003 3_Junction_16898_Junction_17287_Junction_17293_Junction_17339_Junction_17406_Junction_17765 J006 3_Junction_16166_Junction_16772_Junction_16828_Junction_16901 J003 3_Junction_15972_Junction_17015_Junction_17340_Junction_17837 J003 5_Junction_17406_Junction_17408 J001	rrn-3.1	WBGene00004622	F31C3.9	I_+_15065200_15065301_15065659_15065673_15065704_15065793_15065971_15065984_15066015_15066060_15066401_15066422_15066789_15066821_15066826_15067090_15067342 5_Junction_17339_Junction_17340 J002 5_Junction_16898_Junction_16901_Junction_16903 J003 3_Junction_16898_Junction_17287_Junction_17293_Junction_17339_Junction_17406_Junction_17765 J006 3_Junction_16166_Junction_16772_Junction_16828_Junction_16901 J003 3_Junction_15972_Junction_17015_Junction_17340_Junction_17837 J003 5_Junction_17406_Junction_17408 J001																				0.0760492458608919%																						0.064025339079177%
rrn-3.1 I_+_15065200_15065301_15065659_15065673_15065704_15065793_15065971_15065984_15066015_15066060_15066401_15066422_15066789_15066821_15066826_15067090_15067342 5_Junction_17339_Junction_17340 J002 5_Junction_16898_Junction_16901_Junction_16903 J003 3_Junction_16898_Junction_17287_Junction_17293_Junction_17339_Junction_17406_Junction_17765 J006 3_Junction_16166_Junction_16772_Junction_16828_Junction_16901 J003 3_Junction_15972_Junction_17015_Junction_17340_Junction_17837 J003 5_Junction_17406_Junction_17408 J002	rrn-3.1	WBGene00004622	F31C3.9	I_+_15065200_15065301_15065659_15065673_15065704_15065793_15065971_15065984_15066015_15066060_15066401_15066422_15066789_15066821_15066826_15067090_15067342 5_Junction_17339_Junction_17340 J002 5_Junction_16898_Junction_16901_Junction_16903 J003 3_Junction_16898_Junction_17287_Junction_17293_Junction_17339_Junction_17406_Junction_17765 J006 3_Junction_16166_Junction_16772_Junction_16828_Junction_16901 J003 3_Junction_15972_Junction_17015_Junction_17340_Junction_17837 J003 5_Junction_17406_Junction_17408 J002																				0.0624232393312954%																						0.0689808951966607%
rrn-3.1 I_+_15065200_15065301_15065659_15065673_15065704_15065793_15065971_15065984_15066015_15066060_15066401_15066422_15066789_15066821_15066826_15067090_15067342 5_Junction_17339_Junction_17340 J002 5_Junction_16898_Junction_16901_Junction_16903 J003 3_Junction_16898_Junction_17287_Junction_17293_Junction_17339_Junction_17406_Junction_17765 J006 3_Junction_16166_Junction_16772_Junction_16828_Junction_16901 J003 3_Junction_15972_Junction_17015_Junction_17340_Junction_17837 J004 5_Junction_17406_Junction_17408 J001	rrn-3.1	WBGene00004622	F31C3.9	I_+_15065200_15065301_15065659_15065673_15065704_15065793_15065971_15065984_15066015_15066060_15066401_15066422_15066789_15066821_15066826_15067090_15067342 5_Junction_17339_Junction_17340 J002 5_Junction_16898_Junction_16901_Junction_16903 J003 3_Junction_16898_Junction_17287_Junction_17293_Junction_17339_Junction_17406_Junction_17765 J006 3_Junction_16166_Junction_16772_Junction_16828_Junction_16901 J003 3_Junction_15972_Junction_17015_Junction_17340_Junction_17837 J004 5_Junction_17406_Junction_17408 J001																				0.0699092642347318%																						0.0568752378093623%
rrn-3.1 I_+_15065200_15065301_15065659_15065673_15065704_15065793_15065971_15065984_15066015_15066060_15066401_15066422_15066789_15066821_15066826_15067090_15067342 5_Junction_17339_Junction_17340 J002 5_Junction_16898_Junction_16901_Junction_16903 J003 3_Junction_16898_Junction_17287_Junction_17293_Junction_17339_Junction_17406_Junction_17765 J006 3_Junction_16166_Junction_16772_Junction_16828_Junction_16901 J003 3_Junction_15972_Junction_17015_Junction_17340_Junction_17837 J004 5_Junction_17406_Junction_17408 J002	rrn-3.1	WBGene00004622	F31C3.9	I_+_15065200_15065301_15065659_15065673_15065704_15065793_15065971_15065984_15066015_15066060_15066401_15066422_15066789_15066821_15066826_15067090_15067342 5_Junction_17339_Junction_17340 J002 5_Junction_16898_Junction_16901_Junction_16903 J003 3_Junction_16898_Junction_17287_Junction_17293_Junction_17339_Junction_17406_Junction_17765 J006 3_Junction_16166_Junction_16772_Junction_16828_Junction_16901 J003 3_Junction_15972_Junction_17015_Junction_17340_Junction_17837 J004 5_Junction_17406_Junction_17408 J002																				0.0639507851850694%																						0.0658328481433945%
rrn-3.1 I_+_15065200_15065301_15065659_15065673_15065704_15065793_15065971_15065984_15066015_15066060_15066401_15066422_15066789_15066821_15066826_15067090_15067342 5_Junction_17339_Junction_17340 J002 5_Junction_16898_Junction_16901_Junction_16903 J003 3_Junction_16898_Junction_17287_Junction_17293_Junction_17339_Junction_17406_Junction_17765 J006 3_Junction_16166_Junction_16772_Junction_16828_Junction_16901 J004 3_Junction_15972_Junction_17015_Junction_17340_Junction_17837 J001 5_Junction_17406_Junction_17408 J001	rrn-3.1	WBGene00004622	F31C3.9	I_+_15065200_15065301_15065659_15065673_15065704_15065793_15065971_15065984_15066015_15066060_15066401_15066422_15066789_15066821_15066826_15067090_15067342 5_Junction_17339_Junction_17340 J002 5_Junction_16898_Junction_16901_Junction_16903 J003 3_Junction_16898_Junction_17287_Junction_17293_Junction_17339_Junction_17406_Junction_17765 J006 3_Junction_16166_Junction_16772_Junction_16828_Junction_16901 J004 3_Junction_15972_Junction_17015_Junction_17340_Junction_17837 J001 5_Junction_17406_Junction_17408 J001																				0.121921896821223%																						0.0164268211399361%
rrn-3.1 I_+_15065200_15065301_15065659_15065673_15065704_15065793_15065971_15065984_15066015_15066060_15066401_15066422_15066789_15066821_15066826_15067090_15067342 5_Junction_17339_Junction_17340 J002 5_Junction_16898_Junction_16901_Junction_16903 J003 3_Junction_16898_Junction_17287_Junction_17293_Junction_17339_Junction_17406_Junction_17765 J006 3_Junction_16166_Junction_16772_Junction_16828_Junction_16901 J004 3_Junction_15972_Junction_17015_Junction_17340_Junction_17837 J001 5_Junction_17406_Junction_17408 J002	rrn-3.1	WBGene00004622	F31C3.9	I_+_15065200_15065301_15065659_15065673_15065704_15065793_15065971_15065984_15066015_15066060_15066401_15066422_15066789_15066821_15066826_15067090_15067342 5_Junction_17339_Junction_17340 J002 5_Junction_16898_Junction_16901_Junction_16903 J003 3_Junction_16898_Junction_17287_Junction_17293_Junction_17339_Junction_17406_Junction_17765 J006 3_Junction_16166_Junction_16772_Junction_16828_Junction_16901 J004 3_Junction_15972_Junction_17015_Junction_17340_Junction_17837 J001 5_Junction_17406_Junction_17408 J002																				0.0866056617430483%																						0.0177917600470538%
rrn-3.1 I_+_15065200_15065301_15065659_15065673_15065704_15065793_15065971_15065984_15066015_15066060_15066401_15066422_15066789_15066821_15066826_15067090_15067342 5_Junction_17339_Junction_17340 J002 5_Junction_16898_Junction_16901_Junction_16903 J003 3_Junction_16898_Junction_17287_Junction_17293_Junction_17339_Junction_17406_Junction_17765 J006 3_Junction_16166_Junction_16772_Junction_16828_Junction_16901 J004 3_Junction_15972_Junction_17015_Junction_17340_Junction_17837 J002 5_Junction_17406_Junction_17408 J001	rrn-3.1	WBGene00004622	F31C3.9	I_+_15065200_15065301_15065659_15065673_15065704_15065793_15065971_15065984_15066015_15066060_15066401_15066422_15066789_15066821_15066826_15067090_15067342 5_Junction_17339_Junction_17340 J002 5_Junction_16898_Junction_16901_Junction_16903 J003 3_Junction_16898_Junction_17287_Junction_17293_Junction_17339_Junction_17406_Junction_17765 J006 3_Junction_16166_Junction_16772_Junction_16828_Junction_16901 J004 3_Junction_15972_Junction_17015_Junction_17340_Junction_17837 J002 5_Junction_17406_Junction_17408 J001																				0.0742948863936084%																						0.00569265963534156%
rrn-3.1 I_+_15065200_15065301_15065659_15065673_15065704_15065793_15065971_15065984_15066015_15066060_15066401_15066422_15066789_15066821_15066826_15067090_15067342 5_Junction_17339_Junction_17340 J002 5_Junction_16898_Junction_16901_Junction_16903 J003 3_Junction_16898_Junction_17287_Junction_17293_Junction_17339_Junction_17406_Junction_17765 J006 3_Junction_16166_Junction_16772_Junction_16828_Junction_16901 J004 3_Junction_15972_Junction_17015_Junction_17340_Junction_17837 J002 5_Junction_17406_Junction_17408 J002	rrn-3.1	WBGene00004622	F31C3.9	I_+_15065200_15065301_15065659_15065673_15065704_15065793_15065971_15065984_15066015_15066060_15066401_15066422_15066789_15066821_15066826_15067090_15067342 5_Junction_17339_Junction_17340 J002 5_Junction_16898_Junction_16901_Junction_16903 J003 3_Junction_16898_Junction_17287_Junction_17293_Junction_17339_Junction_17406_Junction_17765 J006 3_Junction_16166_Junction_16772_Junction_16828_Junction_16901 J004 3_Junction_15972_Junction_17015_Junction_17340_Junction_17837 J002 5_Junction_17406_Junction_17408 J002																				0.036917186423623%																						0.00591180426240034%
rrn-3.1 I_+_15065200_15065301_15065659_15065673_15065704_15065793_15065971_15065984_15066015_15066060_15066401_15066422_15066789_15066821_15066826_15067090_15067342 5_Junction_17339_Junction_17340 J002 5_Junction_16898_Junction_16901_Junction_16903 J003 3_Junction_16898_Junction_17287_Junction_17293_Junction_17339_Junction_17406_Junction_17765 J006 3_Junction_16166_Junction_16772_Junction_16828_Junction_16901 J004 3_Junction_15972_Junction_17015_Junction_17340_Junction_17837 J003 5_Junction_17406_Junction_17408 J001	rrn-3.1	WBGene00004622	F31C3.9	I_+_15065200_15065301_15065659_15065673_15065704_15065793_15065971_15065984_15066015_15066060_15066401_15066422_15066789_15066821_15066826_15067090_15067342 5_Junction_17339_Junction_17340 J002 5_Junction_16898_Junction_16901_Junction_16903 J003 3_Junction_16898_Junction_17287_Junction_17293_Junction_17339_Junction_17406_Junction_17765 J006 3_Junction_16166_Junction_16772_Junction_16828_Junction_16901 J004 3_Junction_15972_Junction_17015_Junction_17340_Junction_17837 J003 5_Junction_17406_Junction_17408 J001																				0.0468381093485369%																						0.00912632306263932%
rrn-3.1 I_+_15065200_15065301_15065659_15065673_15065704_15065793_15065971_15065984_15066015_15066060_15066401_15066422_15066789_15066821_15066826_15067090_15067342 5_Junction_17339_Junction_17340 J002 5_Junction_16898_Junction_16901_Junction_16903 J003 3_Junction_16898_Junction_17287_Junction_17293_Junction_17339_Junction_17406_Junction_17765 J006 3_Junction_16166_Junction_16772_Junction_16828_Junction_16901 J004 3_Junction_15972_Junction_17015_Junction_17340_Junction_17837 J003 5_Junction_17406_Junction_17408 J002	rrn-3.1	WBGene00004622	F31C3.9	I_+_15065200_15065301_15065659_15065673_15065704_15065793_15065971_15065984_15066015_15066060_15066401_15066422_15066789_15066821_15066826_15067090_15067342 5_Junction_17339_Junction_17340 J002 5_Junction_16898_Junction_16901_Junction_16903 J003 3_Junction_16898_Junction_17287_Junction_17293_Junction_17339_Junction_17406_Junction_17765 J006 3_Junction_16166_Junction_16772_Junction_16828_Junction_16901 J004 3_Junction_15972_Junction_17015_Junction_17340_Junction_17837 J003 5_Junction_17406_Junction_17408 J002																				0.0255408473850718%																						0.00961417178452966%
rrn-3.1 I_+_15065200_15065301_15065659_15065673_15065704_15065793_15065971_15065984_15066015_15066060_15066401_15066422_15066789_15066821_15066826_15067090_15067342 5_Junction_17339_Junction_17340 J002 5_Junction_16898_Junction_16901_Junction_16903 J003 3_Junction_16898_Junction_17287_Junction_17293_Junction_17339_Junction_17406_Junction_17765 J006 3_Junction_16166_Junction_16772_Junction_16828_Junction_16901 J004 3_Junction_15972_Junction_17015_Junction_17340_Junction_17837 J004 5_Junction_17406_Junction_17408 J001	rrn-3.1	WBGene00004622	F31C3.9	I_+_15065200_15065301_15065659_15065673_15065704_15065793_15065971_15065984_15066015_15066060_15066401_15066422_15066789_15066821_15066826_15067090_15067342 5_Junction_17339_Junction_17340 J002 5_Junction_16898_Junction_16901_Junction_16903 J003 3_Junction_16898_Junction_17287_Junction_17293_Junction_17339_Junction_17406_Junction_17765 J006 3_Junction_16166_Junction_16772_Junction_16828_Junction_16901 J004 3_Junction_15972_Junction_17015_Junction_17340_Junction_17837 J004 5_Junction_17406_Junction_17408 J001																				0.148138202559473%																						0.0114830309277686%
rrn-3.1 I_+_15065200_15065301_15065659_15065673_15065704_15065793_15065971_15065984_15066015_15066060_15066401_15066422_15066789_15066821_15066826_15067090_15067342 5_Junction_17339_Junction_17340 J002 5_Junction_16898_Junction_16901_Junction_16903 J003 3_Junction_16898_Junction_17287_Junction_17293_Junction_17339_Junction_17406_Junction_17765 J006 3_Junction_16166_Junction_16772_Junction_16828_Junction_16901 J004 3_Junction_15972_Junction_17015_Junction_17340_Junction_17837 J004 5_Junction_17406_Junction_17408 J002	rrn-3.1	WBGene00004622	F31C3.9	I_+_15065200_15065301_15065659_15065673_15065704_15065793_15065971_15065984_15066015_15066060_15066401_15066422_15066789_15066821_15066826_15067090_15067342 5_Junction_17339_Junction_17340 J002 5_Junction_16898_Junction_16901_Junction_16903 J003 3_Junction_16898_Junction_17287_Junction_17293_Junction_17339_Junction_17406_Junction_17765 J006 3_Junction_16166_Junction_16772_Junction_16828_Junction_16901 J004 3_Junction_15972_Junction_17015_Junction_17340_Junction_17837 J004 5_Junction_17406_Junction_17408 J002																				0.0767632889270006%																						0.0124584547506529%
rrn-3.1 I_+_15065200_15065301_15065659_15065673_15065704_15065793_15065971_15066015_15066060_15066401_15066422_15066789_15066821_15066826_15067090_15067342 5_Junction_11643_Junction_11644 J001 5_Junction_11359_Junction_11363_Junction_11365 J001 3_Junction_11359_Junction_11613_Junction_11643_Junction_11684_Junction_11893 J001 3_Junction_10897_Junction_11277_Junction_11312_Junction_11363 J001 3_Junction_10781_Junction_11432_Junction_11644_Junction_11944 J001 5_Junction_11684_Junction_11686 J001	rrn-3.1	WBGene00004622	F31C3.9	I_+_15065200_15065301_15065659_15065673_15065704_15065793_15065971_15066015_15066060_15066401_15066422_15066789_15066821_15066826_15067090_15067342 5_Junction_11643_Junction_11644 J001 5_Junction_11359_Junction_11363_Junction_11365 J001 3_Junction_11359_Junction_11613_Junction_11643_Junction_11684_Junction_11893 J001 3_Junction_10897_Junction_11277_Junction_11312_Junction_11363 J001 3_Junction_10781_Junction_11432_Junction_11644_Junction_11944 J001 5_Junction_11684_Junction_11686 J001					1.3335333433335%																																						0.438288318799273%
rrn-3.1 I_+_15065200_15065301_15065659_15065673_15065704_15065793_15065971_15066015_15066060_15066401_15066422_15066789_15066821_15066826_15067090_15067342 5_Junction_11643_Junction_11644 J001 5_Junction_11359_Junction_11363_Junction_11365 J001 3_Junction_11359_Junction_11613_Junction_11643_Junction_11684_Junction_11893 J001 3_Junction_10897_Junction_11277_Junction_11312_Junction_11363 J001 3_Junction_10781_Junction_11432_Junction_11644_Junction_11944 J001 5_Junction_11684_Junction_11686 J002	rrn-3.1	WBGene00004622	F31C3.9	I_+_15065200_15065301_15065659_15065673_15065704_15065793_15065971_15066015_15066060_15066401_15066422_15066789_15066821_15066826_15067090_15067342 5_Junction_11643_Junction_11644 J001 5_Junction_11359_Junction_11363_Junction_11365 J001 3_Junction_11359_Junction_11613_Junction_11643_Junction_11684_Junction_11893 J001 3_Junction_10897_Junction_11277_Junction_11312_Junction_11363 J001 3_Junction_10781_Junction_11432_Junction_11644_Junction_11944 J001 5_Junction_11684_Junction_11686 J002					0.6666666616665%																																						0.576572612044283%
rrn-3.1 I_+_15065200_15065301_15065659_15065673_15065704_15065793_15065971_15066015_15066060_15066401_15066422_15066789_15066821_15066826_15067090_15067342 5_Junction_11643_Junction_11644 J001 5_Junction_11359_Junction_11363_Junction_11365 J001 3_Junction_11359_Junction_11613_Junction_11643_Junction_11684_Junction_11893 J001 3_Junction_10897_Junction_11277_Junction_11312_Junction_11363 J001 3_Junction_10781_Junction_11432_Junction_11644_Junction_11944 J002 5_Junction_11684_Junction_11686 J001	rrn-3.1	WBGene00004622	F31C3.9	I_+_15065200_15065301_15065659_15065673_15065704_15065793_15065971_15066015_15066060_15066401_15066422_15066789_15066821_15066826_15067090_15067342 5_Junction_11643_Junction_11644 J001 5_Junction_11359_Junction_11363_Junction_11365 J001 3_Junction_11359_Junction_11613_Junction_11643_Junction_11684_Junction_11893 J001 3_Junction_10897_Junction_11277_Junction_11312_Junction_11363 J001 3_Junction_10781_Junction_11432_Junction_11644_Junction_11944 J002 5_Junction_11684_Junction_11686 J001					0%																																						0.204897328014557%
rrn-3.1 I_+_15065200_15065301_15065659_15065673_15065704_15065793_15065971_15066015_15066060_15066401_15066422_15066789_15066821_15066826_15067090_15067342 5_Junction_11643_Junction_11644 J001 5_Junction_11359_Junction_11363_Junction_11365 J001 3_Junction_11359_Junction_11613_Junction_11643_Junction_11684_Junction_11893 J001 3_Junction_10897_Junction_11277_Junction_11312_Junction_11363 J001 3_Junction_10781_Junction_11432_Junction_11644_Junction_11944 J002 5_Junction_11684_Junction_11686 J002	rrn-3.1	WBGene00004622	F31C3.9	I_+_15065200_15065301_15065659_15065673_15065704_15065793_15065971_15066015_15066060_15066401_15066422_15066789_15066821_15066826_15067090_15067342 5_Junction_11643_Junction_11644 J001 5_Junction_11359_Junction_11363_Junction_11365 J001 3_Junction_11359_Junction_11613_Junction_11643_Junction_11684_Junction_11893 J001 3_Junction_10897_Junction_11277_Junction_11312_Junction_11363 J001 3_Junction_10781_Junction_11432_Junction_11644_Junction_11944 J002 5_Junction_11684_Junction_11686 J002					0%																																						0.264408127722853%
rrn-3.1 I_+_15065200_15065301_15065659_15065673_15065704_15065793_15065971_15066015_15066060_15066401_15066422_15066789_15066821_15066826_15067090_15067342 5_Junction_11643_Junction_11644 J001 5_Junction_11359_Junction_11363_Junction_11365 J001 3_Junction_11359_Junction_11613_Junction_11643_Junction_11684_Junction_11893 J001 3_Junction_10897_Junction_11277_Junction_11312_Junction_11363 J001 3_Junction_10781_Junction_11432_Junction_11644_Junction_11944 J003 5_Junction_11684_Junction_11686 J001	rrn-3.1	WBGene00004622	F31C3.9	I_+_15065200_15065301_15065659_15065673_15065704_15065793_15065971_15066015_15066060_15066401_15066422_15066789_15066821_15066826_15067090_15067342 5_Junction_11643_Junction_11644 J001 5_Junction_11359_Junction_11363_Junction_11365 J001 3_Junction_11359_Junction_11613_Junction_11643_Junction_11684_Junction_11893 J001 3_Junction_10897_Junction_11277_Junction_11312_Junction_11363 J001 3_Junction_10781_Junction_11432_Junction_11644_Junction_11944 J003 5_Junction_11684_Junction_11686 J001					0.6666666616665%																																						0.194465906391941%
rrn-3.1 I_+_15065200_15065301_15065659_15065673_15065704_15065793_15065971_15066015_15066060_15066401_15066422_15066789_15066821_15066826_15067090_15067342 5_Junction_11643_Junction_11644 J001 5_Junction_11359_Junction_11363_Junction_11365 J001 3_Junction_11359_Junction_11613_Junction_11643_Junction_11684_Junction_11893 J001 3_Junction_10897_Junction_11277_Junction_11312_Junction_11363 J001 3_Junction_10781_Junction_11432_Junction_11644_Junction_11944 J003 5_Junction_11684_Junction_11686 J002	rrn-3.1	WBGene00004622	F31C3.9	I_+_15065200_15065301_15065659_15065673_15065704_15065793_15065971_15066015_15066060_15066401_15066422_15066789_15066821_15066826_15067090_15067342 5_Junction_11643_Junction_11644 J001 5_Junction_11359_Junction_11363_Junction_11365 J001 3_Junction_11359_Junction_11613_Junction_11643_Junction_11684_Junction_11893 J001 3_Junction_10897_Junction_11277_Junction_11312_Junction_11363 J001 3_Junction_10781_Junction_11432_Junction_11644_Junction_11944 J003 5_Junction_11684_Junction_11686 J002					0.3332833333335%																																						0.203778716099305%
rrn-3.1 I_+_15065200_15065301_15065659_15065673_15065704_15065793_15065971_15066015_15066060_15066401_15066422_15066789_15066821_15066826_15067090_15067342 5_Junction_11643_Junction_11644 J001 5_Junction_11359_Junction_11363_Junction_11365 J001 3_Junction_11359_Junction_11613_Junction_11643_Junction_11684_Junction_11893 J001 3_Junction_10897_Junction_11277_Junction_11312_Junction_11363 J001 3_Junction_10781_Junction_11432_Junction_11644_Junction_11944 J004 5_Junction_11684_Junction_11686 J001	rrn-3.1	WBGene00004622	F31C3.9	I_+_15065200_15065301_15065659_15065673_15065704_15065793_15065971_15066015_15066060_15066401_15066422_15066789_15066821_15066826_15067090_15067342 5_Junction_11643_Junction_11644 J001 5_Junction_11359_Junction_11363_Junction_11365 J001 3_Junction_11359_Junction_11613_Junction_11643_Junction_11684_Junction_11893 J001 3_Junction_10897_Junction_11277_Junction_11312_Junction_11363 J001 3_Junction_10781_Junction_11432_Junction_11644_Junction_11944 J004 5_Junction_11684_Junction_11686 J001					0%																																						0.420546036747762%
rrn-3.1 I_+_15065200_15065301_15065659_15065673_15065704_15065793_15065971_15066015_15066060_15066401_15066422_15066789_15066821_15066826_15067090_15067342 5_Junction_11643_Junction_11644 J001 5_Junction_11359_Junction_11363_Junction_11365 J001 3_Junction_11359_Junction_11613_Junction_11643_Junction_11684_Junction_11893 J001 3_Junction_10897_Junction_11277_Junction_11312_Junction_11363 J001 3_Junction_10781_Junction_11432_Junction_11644_Junction_11944 J004 5_Junction_11684_Junction_11686 J002	rrn-3.1	WBGene00004622	F31C3.9	I_+_15065200_15065301_15065659_15065673_15065704_15065793_15065971_15066015_15066060_15066401_15066422_15066789_15066821_15066826_15067090_15067342 5_Junction_11643_Junction_11644 J001 5_Junction_11359_Junction_11363_Junction_11365 J001 3_Junction_11359_Junction_11613_Junction_11643_Junction_11684_Junction_11893 J001 3_Junction_10897_Junction_11277_Junction_11312_Junction_11363 J001 3_Junction_10781_Junction_11432_Junction_11644_Junction_11944 J004 5_Junction_11684_Junction_11686 J002					0%																																						0.49111242708811%
rrn-3.1 I_+_15065200_15065301_15065659_15065673_15065704_15065793_15065971_15066015_15066060_15066401_15066422_15066789_15066821_15066826_15067090_15067342 5_Junction_11643_Junction_11644 J001 5_Junction_11359_Junction_11363_Junction_11365 J001 3_Junction_11359_Junction_11613_Junction_11643_Junction_11684_Junction_11893 J001 3_Junction_10897_Junction_11277_Junction_11312_Junction_11363 J002 3_Junction_10781_Junction_11432_Junction_11644_Junction_11944 J001 5_Junction_11684_Junction_11686 J001	rrn-3.1	WBGene00004622	F31C3.9	I_+_15065200_15065301_15065659_15065673_15065704_15065793_15065971_15066015_15066060_15066401_15066422_15066789_15066821_15066826_15067090_15067342 5_Junction_11643_Junction_11644 J001 5_Junction_11359_Junction_11363_Junction_11365 J001 3_Junction_11359_Junction_11613_Junction_11643_Junction_11684_Junction_11893 J001 3_Junction_10897_Junction_11277_Junction_11312_Junction_11363 J002 3_Junction_10781_Junction_11432_Junction_11644_Junction_11944 J001 5_Junction_11684_Junction_11686 J001					0.93173292%																																						0.471813475878739%
rrn-3.1 I_+_15065200_15065301_15065659_15065673_15065704_15065793_15065971_15066015_15066060_15066401_15066422_15066789_15066821_15066826_15067090_15067342 5_Junction_11643_Junction_11644 J001 5_Junction_11359_Junction_11363_Junction_11365 J001 3_Junction_11359_Junction_11613_Junction_11643_Junction_11684_Junction_11893 J001 3_Junction_10897_Junction_11277_Junction_11312_Junction_11363 J002 3_Junction_10781_Junction_11432_Junction_11644_Junction_11944 J001 5_Junction_11684_Junction_11686 J002	rrn-3.1	WBGene00004622	F31C3.9	I_+_15065200_15065301_15065659_15065673_15065704_15065793_15065971_15066015_15066060_15066401_15066422_15066789_15066821_15066826_15067090_15067342 5_Junction_11643_Junction_11644 J001 5_Junction_11359_Junction_11363_Junction_11365 J001 3_Junction_11359_Junction_11613_Junction_11643_Junction_11684_Junction_11893 J001 3_Junction_10897_Junction_11277_Junction_11312_Junction_11363 J002 3_Junction_10781_Junction_11432_Junction_11644_Junction_11944 J001 5_Junction_11684_Junction_11686 J002					1.39759938%																																						0.63409254864149%
rrn-3.1 I_+_15065200_15065301_15065659_15065673_15065704_15065793_15065971_15066015_15066060_15066401_15066422_15066789_15066821_15066826_15067090_15067342 5_Junction_11643_Junction_11644 J001 5_Junction_11359_Junction_11363_Junction_11365 J001 3_Junction_11359_Junction_11613_Junction_11643_Junction_11684_Junction_11893 J001 3_Junction_10897_Junction_11277_Junction_11312_Junction_11363 J002 3_Junction_10781_Junction_11432_Junction_11644_Junction_11944 J002 5_Junction_11684_Junction_11686 J001	rrn-3.1	WBGene00004622	F31C3.9	I_+_15065200_15065301_15065659_15065673_15065704_15065793_15065971_15066015_15066060_15066401_15066422_15066789_15066821_15066826_15067090_15067342 5_Junction_11643_Junction_11644 J001 5_Junction_11359_Junction_11363_Junction_11365 J001 3_Junction_11359_Junction_11613_Junction_11643_Junction_11684_Junction_11893 J001 3_Junction_10897_Junction_11277_Junction_11312_Junction_11363 J002 3_Junction_10781_Junction_11432_Junction_11644_Junction_11944 J002 5_Junction_11684_Junction_11686 J001					0%																																						0.221435136804161%
rrn-3.1 I_+_15065200_15065301_15065659_15065673_15065704_15065793_15065971_15066015_15066060_15066401_15066422_15066789_15066821_15066826_15067090_15067342 5_Junction_11643_Junction_11644 J001 5_Junction_11359_Junction_11363_Junction_11365 J001 3_Junction_11359_Junction_11613_Junction_11643_Junction_11684_Junction_11893 J001 3_Junction_10897_Junction_11277_Junction_11312_Junction_11363 J002 3_Junction_10781_Junction_11432_Junction_11644_Junction_11944 J002 5_Junction_11684_Junction_11686 J002	rrn-3.1	WBGene00004622	F31C3.9	I_+_15065200_15065301_15065659_15065673_15065704_15065793_15065971_15066015_15066060_15066401_15066422_15066789_15066821_15066826_15067090_15067342 5_Junction_11643_Junction_11644 J001 5_Junction_11359_Junction_11363_Junction_11365 J001 3_Junction_11359_Junction_11613_Junction_11643_Junction_11684_Junction_11893 J001 3_Junction_10897_Junction_11277_Junction_11312_Junction_11363 J002 3_Junction_10781_Junction_11432_Junction_11644_Junction_11944 J002 5_Junction_11684_Junction_11686 J002					0%																																						0.291562624351031%
rrn-3.1 I_+_15065200_15065301_15065659_15065673_15065704_15065793_15065971_15066015_15066060_15066401_15066422_15066789_15066821_15066826_15067090_15067342 5_Junction_11643_Junction_11644 J001 5_Junction_11359_Junction_11363_Junction_11365 J001 3_Junction_11359_Junction_11613_Junction_11643_Junction_11684_Junction_11893 J001 3_Junction_10897_Junction_11277_Junction_11312_Junction_11363 J002 3_Junction_10781_Junction_11432_Junction_11644_Junction_11944 J003 5_Junction_11684_Junction_11686 J001	rrn-3.1	WBGene00004622	F31C3.9	I_+_15065200_15065301_15065659_15065673_15065704_15065793_15065971_15066015_15066060_15066401_15066422_15066789_15066821_15066826_15067090_15067342 5_Junction_11643_Junction_11644 J001 5_Junction_11359_Junction_11363_Junction_11365 J001 3_Junction_11359_Junction_11613_Junction_11643_Junction_11684_Junction_11893 J001 3_Junction_10897_Junction_11277_Junction_11312_Junction_11363 J002 3_Junction_10781_Junction_11432_Junction_11644_Junction_11944 J003 5_Junction_11684_Junction_11686 J001					0.93173292%																																						0.208494044743199%
rrn-3.1 I_+_15065200_15065301_15065659_15065673_15065704_15065793_15065971_15066015_15066060_15066401_15066422_15066789_15066821_15066826_15067090_15067342 5_Junction_11643_Junction_11644 J001 5_Junction_11359_Junction_11363_Junction_11365 J001 3_Junction_11359_Junction_11613_Junction_11643_Junction_11684_Junction_11893 J001 3_Junction_10897_Junction_11277_Junction_11312_Junction_11363 J002 3_Junction_10781_Junction_11432_Junction_11644_Junction_11944 J003 5_Junction_11684_Junction_11686 J002	rrn-3.1	WBGene00004622	F31C3.9	I_+_15065200_15065301_15065659_15065673_15065704_15065793_15065971_15066015_15066060_15066401_15066422_15066789_15066821_15066826_15067090_15067342 5_Junction_11643_Junction_11644 J001 5_Junction_11359_Junction_11363_Junction_11365 J001 3_Junction_11359_Junction_11613_Junction_11643_Junction_11684_Junction_11893 J001 3_Junction_10897_Junction_11277_Junction_11312_Junction_11363 J002 3_Junction_10781_Junction_11432_Junction_11644_Junction_11944 J003 5_Junction_11684_Junction_11686 J002					1.39759938%																																						0.220284326190274%
rrn-3.1 I_+_15065200_15065301_15065659_15065673_15065704_15065793_15065971_15066015_15066060_15066401_15066422_15066789_15066821_15066826_15067090_15067342 5_Junction_11643_Junction_11644 J001 5_Junction_11359_Junction_11363_Junction_11365 J001 3_Junction_11359_Junction_11613_Junction_11643_Junction_11684_Junction_11893 J001 3_Junction_10897_Junction_11277_Junction_11312_Junction_11363 J002 3_Junction_10781_Junction_11432_Junction_11644_Junction_11944 J004 5_Junction_11684_Junction_11686 J001	rrn-3.1	WBGene00004622	F31C3.9	I_+_15065200_15065301_15065659_15065673_15065704_15065793_15065971_15066015_15066060_15066401_15066422_15066789_15066821_15066826_15067090_15067342 5_Junction_11643_Junction_11644 J001 5_Junction_11359_Junction_11363_Junction_11365 J001 3_Junction_11359_Junction_11613_Junction_11643_Junction_11684_Junction_11893 J001 3_Junction_10897_Junction_11277_Junction_11312_Junction_11363 J002 3_Junction_10781_Junction_11432_Junction_11644_Junction_11944 J004 5_Junction_11684_Junction_11686 J001					0%																																						0.449143904413382%
rrn-3.1 I_+_15065200_15065301_15065659_15065673_15065704_15065793_15065971_15066015_15066060_15066401_15066422_15066789_15066821_15066826_15067090_15067342 5_Junction_11643_Junction_11644 J001 5_Junction_11359_Junction_11363_Junction_11365 J001 3_Junction_11359_Junction_11613_Junction_11643_Junction_11684_Junction_11893 J001 3_Junction_10897_Junction_11277_Junction_11312_Junction_11363 J002 3_Junction_10781_Junction_11432_Junction_11644_Junction_11944 J004 5_Junction_11684_Junction_11686 J002	rrn-3.1	WBGene00004622	F31C3.9	I_+_15065200_15065301_15065659_15065673_15065704_15065793_15065971_15066015_15066060_15066401_15066422_15066789_15066821_15066826_15067090_15067342 5_Junction_11643_Junction_11644 J001 5_Junction_11359_Junction_11363_Junction_11365 J001 3_Junction_11359_Junction_11613_Junction_11643_Junction_11684_Junction_11893 J001 3_Junction_10897_Junction_11277_Junction_11312_Junction_11363 J002 3_Junction_10781_Junction_11432_Junction_11644_Junction_11944 J004 5_Junction_11684_Junction_11686 J002					0%																																						0.53163843220371%
rrn-3.1 I_+_15065200_15065301_15065659_15065673_15065704_15065793_15065971_15066015_15066060_15066401_15066422_15066789_15066821_15066826_15067090_15067342 5_Junction_11643_Junction_11644 J001 5_Junction_11359_Junction_11363_Junction_11365 J001 3_Junction_11359_Junction_11613_Junction_11643_Junction_11684_Junction_11893 J001 3_Junction_10897_Junction_11277_Junction_11312_Junction_11363 J003 3_Junction_10781_Junction_11432_Junction_11644_Junction_11944 J001 5_Junction_11684_Junction_11686 J001	rrn-3.1	WBGene00004622	F31C3.9	I_+_15065200_15065301_15065659_15065673_15065704_15065793_15065971_15066015_15066060_15066401_15066422_15066789_15066821_15066826_15067090_15067342 5_Junction_11643_Junction_11644 J001 5_Junction_11359_Junction_11363_Junction_11365 J001 3_Junction_11359_Junction_11613_Junction_11643_Junction_11684_Junction_11893 J001 3_Junction_10897_Junction_11277_Junction_11312_Junction_11363 J003 3_Junction_10781_Junction_11432_Junction_11644_Junction_11944 J001 5_Junction_11684_Junction_11686 J001					1.5664665733335%																																						2.22954107744555%
rrn-3.1 I_+_15065200_15065301_15065659_15065673_15065704_15065793_15065971_15066015_15066060_15066401_15066422_15066789_15066821_15066826_15067090_15067342 5_Junction_11643_Junction_11644 J001 5_Junction_11359_Junction_11363_Junction_11365 J001 3_Junction_11359_Junction_11613_Junction_11643_Junction_11684_Junction_11893 J001 3_Junction_10897_Junction_11277_Junction_11312_Junction_11363 J003 3_Junction_10781_Junction_11432_Junction_11644_Junction_11944 J001 5_Junction_11684_Junction_11686 J002	rrn-3.1	WBGene00004622	F31C3.9	I_+_15065200_15065301_15065659_15065673_15065704_15065793_15065971_15066015_15066060_15066401_15066422_15066789_15066821_15066826_15067090_15067342 5_Junction_11643_Junction_11644 J001 5_Junction_11359_Junction_11363_Junction_11365 J001 3_Junction_11359_Junction_11613_Junction_11643_Junction_11684_Junction_11893 J001 3_Junction_10897_Junction_11277_Junction_11312_Junction_11363 J003 3_Junction_10781_Junction_11432_Junction_11644_Junction_11944 J001 5_Junction_11684_Junction_11686 J002					1.0160665066665%																																						3.1067641097725%
rrn-3.1 I_+_15065200_15065301_15065659_15065673_15065704_15065793_15065971_15066015_15066060_15066401_15066422_15066789_15066821_15066826_15067090_15067342 5_Junction_11643_Junction_11644 J001 5_Junction_11359_Junction_11363_Junction_11365 J001 3_Junction_11359_Junction_11613_Junction_11643_Junction_11684_Junction_11893 J001 3_Junction_10897_Junction_11277_Junction_11312_Junction_11363 J003 3_Junction_10781_Junction_11432_Junction_11644_Junction_11944 J002 5_Junction_11684_Junction_11686 J001	rrn-3.1	WBGene00004622	F31C3.9	I_+_15065200_15065301_15065659_15065673_15065704_15065793_15065971_15066015_15066060_15066401_15066422_15066789_15066821_15066826_15067090_15067342 5_Junction_11643_Junction_11644 J001 5_Junction_11359_Junction_11363_Junction_11365 J001 3_Junction_11359_Junction_11613_Junction_11643_Junction_11684_Junction_11893 J001 3_Junction_10897_Junction_11277_Junction_11312_Junction_11363 J003 3_Junction_10781_Junction_11432_Junction_11644_Junction_11944 J002 5_Junction_11684_Junction_11686 J001					0%																																						1.01738489654161%
rrn-3.1 I_+_15065200_15065301_15065659_15065673_15065704_15065793_15065971_15066015_15066060_15066401_15066422_15066789_15066821_15066826_15067090_15067342 5_Junction_11643_Junction_11644 J001 5_Junction_11359_Junction_11363_Junction_11365 J001 3_Junction_11359_Junction_11613_Junction_11643_Junction_11684_Junction_11893 J001 3_Junction_10897_Junction_11277_Junction_11312_Junction_11363 J003 3_Junction_10781_Junction_11432_Junction_11644_Junction_11944 J002 5_Junction_11684_Junction_11686 J002	rrn-3.1	WBGene00004622	F31C3.9	I_+_15065200_15065301_15065659_15065673_15065704_15065793_15065971_15066015_15066060_15066401_15066422_15066789_15066821_15066826_15067090_15067342 5_Junction_11643_Junction_11644 J001 5_Junction_11359_Junction_11363_Junction_11365 J001 3_Junction_11359_Junction_11613_Junction_11643_Junction_11684_Junction_11893 J001 3_Junction_10897_Junction_11277_Junction_11312_Junction_11363 J003 3_Junction_10781_Junction_11432_Junction_11644_Junction_11944 J002 5_Junction_11684_Junction_11686 J002					0%																																						1.39969597453014%
rrn-3.1 I_+_15065200_15065301_15065659_15065673_15065704_15065793_15065971_15066015_15066060_15066401_15066422_15066789_15066821_15066826_15067090_15067342 5_Junction_11643_Junction_11644 J001 5_Junction_11359_Junction_11363_Junction_11365 J001 3_Junction_11359_Junction_11613_Junction_11643_Junction_11684_Junction_11893 J001 3_Junction_10897_Junction_11277_Junction_11312_Junction_11363 J003 3_Junction_10781_Junction_11432_Junction_11644_Junction_11944 J003 5_Junction_11684_Junction_11686 J001	rrn-3.1	WBGene00004622	F31C3.9	I_+_15065200_15065301_15065659_15065673_15065704_15065793_15065971_15066015_15066060_15066401_15066422_15066789_15066821_15066826_15067090_15067342 5_Junction_11643_Junction_11644 J001 5_Junction_11359_Junction_11363_Junction_11365 J001 3_Junction_11359_Junction_11613_Junction_11643_Junction_11684_Junction_11893 J001 3_Junction_10897_Junction_11277_Junction_11312_Junction_11363 J003 3_Junction_10781_Junction_11432_Junction_11644_Junction_11944 J003 5_Junction_11684_Junction_11686 J001					0.8995998916665%																																						0.905082573887585%
rrn-3.1 I_+_15065200_15065301_15065659_15065673_15065704_15065793_15065971_15066015_15066060_15066401_15066422_15066789_15066821_15066826_15067090_15067342 5_Junction_11643_Junction_11644 J001 5_Junction_11359_Junction_11363_Junction_11365 J001 3_Junction_11359_Junction_11613_Junction_11643_Junction_11684_Junction_11893 J001 3_Junction_10897_Junction_11277_Junction_11312_Junction_11363 J003 3_Junction_10781_Junction_11432_Junction_11644_Junction_11944 J003 5_Junction_11684_Junction_11686 J002	rrn-3.1	WBGene00004622	F31C3.9	I_+_15065200_15065301_15065659_15065673_15065704_15065793_15065971_15066015_15066060_15066401_15066422_15066789_15066821_15066826_15067090_15067342 5_Junction_11643_Junction_11644 J001 5_Junction_11359_Junction_11363_Junction_11365 J001 3_Junction_11359_Junction_11613_Junction_11643_Junction_11684_Junction_11893 J001 3_Junction_10897_Junction_11277_Junction_11312_Junction_11363 J003 3_Junction_10781_Junction_11432_Junction_11644_Junction_11944 J003 5_Junction_11684_Junction_11686 J002					0.6826831783335%																																						0.992340065737581%
rrn-3.1 I_+_15065200_15065301_15065659_15065673_15065704_15065793_15065971_15066015_15066060_15066401_15066422_15066789_15066821_15066826_15067090_15067342 5_Junction_11643_Junction_11644 J001 5_Junction_11359_Junction_11363_Junction_11365 J001 3_Junction_11359_Junction_11613_Junction_11643_Junction_11684_Junction_11893 J001 3_Junction_10897_Junction_11277_Junction_11312_Junction_11363 J003 3_Junction_10781_Junction_11432_Junction_11644_Junction_11944 J004 5_Junction_11684_Junction_11686 J001	rrn-3.1	WBGene00004622	F31C3.9	I_+_15065200_15065301_15065659_15065673_15065704_15065793_15065971_15066015_15066060_15066401_15066422_15066789_15066821_15066826_15067090_15067342 5_Junction_11643_Junction_11644 J001 5_Junction_11359_Junction_11363_Junction_11365 J001 3_Junction_11359_Junction_11613_Junction_11643_Junction_11684_Junction_11893 J001 3_Junction_10897_Junction_11277_Junction_11312_Junction_11363 J003 3_Junction_10781_Junction_11432_Junction_11644_Junction_11944 J004 5_Junction_11684_Junction_11686 J001					0%																																						2.08444810696092%
rrn-3.1 I_+_15065200_15065301_15065659_15065673_15065704_15065793_15065971_15066015_15066060_15066401_15066422_15066789_15066821_15066826_15067090_15067342 5_Junction_11643_Junction_11644 J001 5_Junction_11359_Junction_11363_Junction_11365 J001 3_Junction_11359_Junction_11613_Junction_11643_Junction_11684_Junction_11893 J001 3_Junction_10897_Junction_11277_Junction_11312_Junction_11363 J003 3_Junction_10781_Junction_11432_Junction_11644_Junction_11944 J004 5_Junction_11684_Junction_11686 J002	rrn-3.1	WBGene00004622	F31C3.9	I_+_15065200_15065301_15065659_15065673_15065704_15065793_15065971_15066015_15066060_15066401_15066422_15066789_15066821_15066826_15067090_15067342 5_Junction_11643_Junction_11644 J001 5_Junction_11359_Junction_11363_Junction_11365 J001 3_Junction_11359_Junction_11613_Junction_11643_Junction_11684_Junction_11893 J001 3_Junction_10897_Junction_11277_Junction_11312_Junction_11363 J003 3_Junction_10781_Junction_11432_Junction_11644_Junction_11944 J004 5_Junction_11684_Junction_11686 J002					0%																																						2.56074602051938%
rrn-3.1 I_+_15065200_15065301_15065659_15065673_15065704_15065793_15065971_15066015_15066060_15066401_15066422_15066789_15066821_15066826_15067090_15067342 5_Junction_11643_Junction_11644 J001 5_Junction_11359_Junction_11363_Junction_11365 J001 3_Junction_11359_Junction_11613_Junction_11643_Junction_11684_Junction_11893 J001 3_Junction_10897_Junction_11277_Junction_11312_Junction_11363 J004 3_Junction_10781_Junction_11432_Junction_11644_Junction_11944 J001 5_Junction_11684_Junction_11686 J001	rrn-3.1	WBGene00004622	F31C3.9	I_+_15065200_15065301_15065659_15065673_15065704_15065793_15065971_15066015_15066060_15066401_15066422_15066789_15066821_15066826_15067090_15067342 5_Junction_11643_Junction_11644 J001 5_Junction_11359_Junction_11363_Junction_11365 J001 3_Junction_11359_Junction_11613_Junction_11643_Junction_11684_Junction_11893 J001 3_Junction_10897_Junction_11277_Junction_11312_Junction_11363 J004 3_Junction_10781_Junction_11432_Junction_11644_Junction_11944 J001 5_Junction_11684_Junction_11686 J001					0%																																						0.565183454955035%
rrn-3.1 I_+_15065200_15065301_15065659_15065673_15065704_15065793_15065971_15066015_15066060_15066401_15066422_15066789_15066821_15066826_15067090_15067342 5_Junction_11643_Junction_11644 J001 5_Junction_11359_Junction_11363_Junction_11365 J001 3_Junction_11359_Junction_11613_Junction_11643_Junction_11684_Junction_11893 J001 3_Junction_10897_Junction_11277_Junction_11312_Junction_11363 J004 3_Junction_10781_Junction_11432_Junction_11644_Junction_11944 J001 5_Junction_11684_Junction_11686 J002	rrn-3.1	WBGene00004622	F31C3.9	I_+_15065200_15065301_15065659_15065673_15065704_15065793_15065971_15066015_15066060_15066401_15066422_15066789_15066821_15066826_15067090_15067342 5_Junction_11643_Junction_11644 J001 5_Junction_11359_Junction_11363_Junction_11365 J001 3_Junction_11359_Junction_11613_Junction_11643_Junction_11684_Junction_11893 J001 3_Junction_10897_Junction_11277_Junction_11312_Junction_11363 J004 3_Junction_10781_Junction_11432_Junction_11644_Junction_11944 J001 5_Junction_11684_Junction_11686 J002					0%																																						0.735086573518074%
rrn-3.1 I_+_15065200_15065301_15065659_15065673_15065704_15065793_15065971_15066015_15066060_15066401_15066422_15066789_15066821_15066826_15067090_15067342 5_Junction_11643_Junction_11644 J001 5_Junction_11359_Junction_11363_Junction_11365 J001 3_Junction_11359_Junction_11613_Junction_11643_Junction_11684_Junction_11893 J001 3_Junction_10897_Junction_11277_Junction_11312_Junction_11363 J004 3_Junction_10781_Junction_11432_Junction_11644_Junction_11944 J002 5_Junction_11684_Junction_11686 J001	rrn-3.1	WBGene00004622	F31C3.9	I_+_15065200_15065301_15065659_15065673_15065704_15065793_15065971_15066015_15066060_15066401_15066422_15066789_15066821_15066826_15067090_15067342 5_Junction_11643_Junction_11644 J001 5_Junction_11359_Junction_11363_Junction_11365 J001 3_Junction_11359_Junction_11613_Junction_11643_Junction_11684_Junction_11893 J001 3_Junction_10897_Junction_11277_Junction_11312_Junction_11363 J004 3_Junction_10781_Junction_11432_Junction_11644_Junction_11944 J002 5_Junction_11684_Junction_11686 J001					0%																																						0.225641314524743%
rrn-3.1 I_+_15065200_15065301_15065659_15065673_15065704_15065793_15065971_15066015_15066060_15066401_15066422_15066789_15066821_15066826_15067090_15067342 5_Junction_11643_Junction_11644 J001 5_Junction_11359_Junction_11363_Junction_11365 J001 3_Junction_11359_Junction_11613_Junction_11643_Junction_11684_Junction_11893 J001 3_Junction_10897_Junction_11277_Junction_11312_Junction_11363 J004 3_Junction_10781_Junction_11432_Junction_11644_Junction_11944 J002 5_Junction_11684_Junction_11686 J002	rrn-3.1	WBGene00004622	F31C3.9	I_+_15065200_15065301_15065659_15065673_15065704_15065793_15065971_15066015_15066060_15066401_15066422_15066789_15066821_15066826_15067090_15067342 5_Junction_11643_Junction_11644 J001 5_Junction_11359_Junction_11363_Junction_11365 J001 3_Junction_11359_Junction_11613_Junction_11643_Junction_11684_Junction_11893 J001 3_Junction_10897_Junction_11277_Junction_11312_Junction_11363 J004 3_Junction_10781_Junction_11432_Junction_11644_Junction_11944 J002 5_Junction_11684_Junction_11686 J002					0%																																						0.297397523321938%
rrn-3.1 I_+_15065200_15065301_15065659_15065673_15065704_15065793_15065971_15066015_15066060_15066401_15066422_15066789_15066821_15066826_15067090_15067342 5_Junction_11643_Junction_11644 J001 5_Junction_11359_Junction_11363_Junction_11365 J001 3_Junction_11359_Junction_11613_Junction_11643_Junction_11684_Junction_11893 J001 3_Junction_10897_Junction_11277_Junction_11312_Junction_11363 J004 3_Junction_10781_Junction_11432_Junction_11644_Junction_11944 J003 5_Junction_11684_Junction_11686 J001	rrn-3.1	WBGene00004622	F31C3.9	I_+_15065200_15065301_15065659_15065673_15065704_15065793_15065971_15066015_15066060_15066401_15066422_15066789_15066821_15066826_15067090_15067342 5_Junction_11643_Junction_11644 J001 5_Junction_11359_Junction_11363_Junction_11365 J001 3_Junction_11359_Junction_11613_Junction_11643_Junction_11684_Junction_11893 J001 3_Junction_10897_Junction_11277_Junction_11312_Junction_11363 J004 3_Junction_10781_Junction_11432_Junction_11644_Junction_11944 J003 5_Junction_11684_Junction_11686 J001					0%																																						0.18957390680109%
rrn-3.1 I_+_15065200_15065301_15065659_15065673_15065704_15065793_15065971_15066015_15066060_15066401_15066422_15066789_15066821_15066826_15067090_15067342 5_Junction_11643_Junction_11644 J001 5_Junction_11359_Junction_11363_Junction_11365 J001 3_Junction_11359_Junction_11613_Junction_11643_Junction_11684_Junction_11893 J001 3_Junction_10897_Junction_11277_Junction_11312_Junction_11363 J004 3_Junction_10781_Junction_11432_Junction_11644_Junction_11944 J003 5_Junction_11684_Junction_11686 J002	rrn-3.1	WBGene00004622	F31C3.9	I_+_15065200_15065301_15065659_15065673_15065704_15065793_15065971_15066015_15066060_15066401_15066422_15066789_15066821_15066826_15067090_15067342 5_Junction_11643_Junction_11644 J001 5_Junction_11359_Junction_11363_Junction_11365 J001 3_Junction_11359_Junction_11613_Junction_11643_Junction_11684_Junction_11893 J001 3_Junction_10897_Junction_11277_Junction_11312_Junction_11363 J004 3_Junction_10781_Junction_11432_Junction_11644_Junction_11944 J003 5_Junction_11684_Junction_11686 J002					0%																																						0.210593791544802%
rrn-3.1 I_+_15065200_15065301_15065659_15065673_15065704_15065793_15065971_15066015_15066060_15066401_15066422_15066789_15066821_15066826_15067090_15067342 5_Junction_11643_Junction_11644 J001 5_Junction_11359_Junction_11363_Junction_11365 J001 3_Junction_11359_Junction_11613_Junction_11643_Junction_11684_Junction_11893 J001 3_Junction_10897_Junction_11277_Junction_11312_Junction_11363 J004 3_Junction_10781_Junction_11432_Junction_11644_Junction_11944 J004 5_Junction_11684_Junction_11686 J001	rrn-3.1	WBGene00004622	F31C3.9	I_+_15065200_15065301_15065659_15065673_15065704_15065793_15065971_15066015_15066060_15066401_15066422_15066789_15066821_15066826_15067090_15067342 5_Junction_11643_Junction_11644 J001 5_Junction_11359_Junction_11363_Junction_11365 J001 3_Junction_11359_Junction_11613_Junction_11643_Junction_11684_Junction_11893 J001 3_Junction_10897_Junction_11277_Junction_11312_Junction_11363 J004 3_Junction_10781_Junction_11432_Junction_11644_Junction_11944 J004 5_Junction_11684_Junction_11686 J001					0%																																						0.659377580439397%
rrn-3.1 I_+_15065200_15065301_15065659_15065673_15065704_15065793_15065971_15066015_15066060_15066401_15066422_15066789_15066821_15066826_15067090_15067342 5_Junction_11643_Junction_11644 J001 5_Junction_11359_Junction_11363_Junction_11365 J001 3_Junction_11359_Junction_11613_Junction_11643_Junction_11684_Junction_11893 J001 3_Junction_10897_Junction_11277_Junction_11312_Junction_11363 J004 3_Junction_10781_Junction_11432_Junction_11644_Junction_11944 J004 5_Junction_11684_Junction_11686 J002	rrn-3.1	WBGene00004622	F31C3.9	I_+_15065200_15065301_15065659_15065673_15065704_15065793_15065971_15066015_15066060_15066401_15066422_15066789_15066821_15066826_15067090_15067342 5_Junction_11643_Junction_11644 J001 5_Junction_11359_Junction_11363_Junction_11365 J001 3_Junction_11359_Junction_11613_Junction_11643_Junction_11684_Junction_11893 J001 3_Junction_10897_Junction_11277_Junction_11312_Junction_11363 J004 3_Junction_10781_Junction_11432_Junction_11644_Junction_11944 J004 5_Junction_11684_Junction_11686 J002					0%																																						0.770821799025388%
rrn-3.1 I_+_15065200_15065301_15065659_15065673_15065704_15065793_15065971_15066015_15066060_15066401_15066422_15066789_15066821_15066826_15067090_15067342 5_Junction_11643_Junction_11644 J001 5_Junction_11359_Junction_11363_Junction_11365 J001 3_Junction_11359_Junction_11613_Junction_11643_Junction_11684_Junction_11893 J002 3_Junction_10897_Junction_11277_Junction_11312_Junction_11363 J001 3_Junction_10781_Junction_11432_Junction_11644_Junction_11944 J001 5_Junction_11684_Junction_11686 J001	rrn-3.1	WBGene00004622	F31C3.9	I_+_15065200_15065301_15065659_15065673_15065704_15065793_15065971_15066015_15066060_15066401_15066422_15066789_15066821_15066826_15067090_15067342 5_Junction_11643_Junction_11644 J001 5_Junction_11359_Junction_11363_Junction_11365 J001 3_Junction_11359_Junction_11613_Junction_11643_Junction_11684_Junction_11893 J002 3_Junction_10897_Junction_11277_Junction_11312_Junction_11363 J001 3_Junction_10781_Junction_11432_Junction_11644_Junction_11944 J001 5_Junction_11684_Junction_11686 J001					2.370725943704%																																						0.121404343834326%
rrn-3.1 I_+_15065200_15065301_15065659_15065673_15065704_15065793_15065971_15066015_15066060_15066401_15066422_15066789_15066821_15066826_15067090_15067342 5_Junction_11643_Junction_11644 J001 5_Junction_11359_Junction_11363_Junction_11365 J001 3_Junction_11359_Junction_11613_Junction_11643_Junction_11684_Junction_11893 J002 3_Junction_10897_Junction_11277_Junction_11312_Junction_11363 J001 3_Junction_10781_Junction_11432_Junction_11644_Junction_11944 J001 5_Junction_11684_Junction_11686 J002	rrn-3.1	WBGene00004622	F31C3.9	I_+_15065200_15065301_15065659_15065673_15065704_15065793_15065971_15066015_15066060_15066401_15066422_15066789_15066821_15066826_15067090_15067342 5_Junction_11643_Junction_11644 J001 5_Junction_11359_Junction_11363_Junction_11365 J001 3_Junction_11359_Junction_11613_Junction_11643_Junction_11684_Junction_11893 J002 3_Junction_10897_Junction_11277_Junction_11312_Junction_11363 J001 3_Junction_10781_Junction_11432_Junction_11644_Junction_11944 J001 5_Junction_11684_Junction_11686 J002					1.185185176296%																																						0.151943606323115%
rrn-3.1 I_+_15065200_15065301_15065659_15065673_15065704_15065793_15065971_15066015_15066060_15066401_15066422_15066789_15066821_15066826_15067090_15067342 5_Junction_11643_Junction_11644 J001 5_Junction_11359_Junction_11363_Junction_11365 J001 3_Junction_11359_Junction_11613_Junction_11643_Junction_11684_Junction_11893 J002 3_Junction_10897_Junction_11277_Junction_11312_Junction_11363 J001 3_Junction_10781_Junction_11432_Junction_11644_Junction_11944 J002 5_Junction_11684_Junction_11686 J001	rrn-3.1	WBGene00004622	F31C3.9	I_+_15065200_15065301_15065659_15065673_15065704_15065793_15065971_15066015_15066060_15066401_15066422_15066789_15066821_15066826_15067090_15067342 5_Junction_11643_Junction_11644 J001 5_Junction_11359_Junction_11363_Junction_11365 J001 3_Junction_11359_Junction_11613_Junction_11643_Junction_11684_Junction_11893 J002 3_Junction_10897_Junction_11277_Junction_11312_Junction_11363 J001 3_Junction_10781_Junction_11432_Junction_11644_Junction_11944 J002 5_Junction_11684_Junction_11686 J001					0%																																						0.0598656537075026%
rrn-3.1 I_+_15065200_15065301_15065659_15065673_15065704_15065793_15065971_15066015_15066060_15066401_15066422_15066789_15066821_15066826_15067090_15067342 5_Junction_11643_Junction_11644 J001 5_Junction_11359_Junction_11363_Junction_11365 J001 3_Junction_11359_Junction_11613_Junction_11643_Junction_11684_Junction_11893 J002 3_Junction_10897_Junction_11277_Junction_11312_Junction_11363 J001 3_Junction_10781_Junction_11432_Junction_11644_Junction_11944 J002 5_Junction_11684_Junction_11686 J002	rrn-3.1	WBGene00004622	F31C3.9	I_+_15065200_15065301_15065659_15065673_15065704_15065793_15065971_15066015_15066060_15066401_15066422_15066789_15066821_15066826_15067090_15067342 5_Junction_11643_Junction_11644 J001 5_Junction_11359_Junction_11363_Junction_11365 J001 3_Junction_11359_Junction_11613_Junction_11643_Junction_11684_Junction_11893 J002 3_Junction_10897_Junction_11277_Junction_11312_Junction_11363 J001 3_Junction_10781_Junction_11432_Junction_11644_Junction_11944 J002 5_Junction_11684_Junction_11686 J002					0%																																						0.0727580727644994%
rrn-3.1 I_+_15065200_15065301_15065659_15065673_15065704_15065793_15065971_15066015_15066060_15066401_15066422_15066789_15066821_15066826_15067090_15067342 5_Junction_11643_Junction_11644 J001 5_Junction_11359_Junction_11363_Junction_11365 J001 3_Junction_11359_Junction_11613_Junction_11643_Junction_11684_Junction_11893 J002 3_Junction_10897_Junction_11277_Junction_11312_Junction_11363 J001 3_Junction_10781_Junction_11432_Junction_11644_Junction_11944 J003 5_Junction_11684_Junction_11686 J001	rrn-3.1	WBGene00004622	F31C3.9	I_+_15065200_15065301_15065659_15065673_15065704_15065793_15065971_15066015_15066060_15066401_15066422_15066789_15066821_15066826_15067090_15067342 5_Junction_11643_Junction_11644 J001 5_Junction_11359_Junction_11363_Junction_11365 J001 3_Junction_11359_Junction_11613_Junction_11643_Junction_11684_Junction_11893 J002 3_Junction_10897_Junction_11277_Junction_11312_Junction_11363 J001 3_Junction_10781_Junction_11432_Junction_11644_Junction_11944 J003 5_Junction_11684_Junction_11686 J001					1.185185176296%																																						0.0615278875382524%
rrn-3.1 I_+_15065200_15065301_15065659_15065673_15065704_15065793_15065971_15066015_15066060_15066401_15066422_15066789_15066821_15066826_15067090_15067342 5_Junction_11643_Junction_11644 J001 5_Junction_11359_Junction_11363_Junction_11365 J001 3_Junction_11359_Junction_11613_Junction_11643_Junction_11684_Junction_11893 J002 3_Junction_10897_Junction_11277_Junction_11312_Junction_11363 J001 3_Junction_10781_Junction_11432_Junction_11644_Junction_11944 J003 5_Junction_11684_Junction_11686 J002	rrn-3.1	WBGene00004622	F31C3.9	I_+_15065200_15065301_15065659_15065673_15065704_15065793_15065971_15066015_15066060_15066401_15066422_15066789_15066821_15066826_15067090_15067342 5_Junction_11643_Junction_11644 J001 5_Junction_11359_Junction_11363_Junction_11365 J001 3_Junction_11359_Junction_11613_Junction_11643_Junction_11684_Junction_11893 J002 3_Junction_10897_Junction_11277_Junction_11312_Junction_11363 J001 3_Junction_10781_Junction_11432_Junction_11644_Junction_11944 J003 5_Junction_11684_Junction_11686 J002					0.592503703704%																																						0.0614578450746696%
rrn-3.1 I_+_15065200_15065301_15065659_15065673_15065704_15065793_15065971_15066015_15066060_15066401_15066422_15066789_15066821_15066826_15067090_15067342 5_Junction_11643_Junction_11644 J001 5_Junction_11359_Junction_11363_Junction_11365 J001 3_Junction_11359_Junction_11613_Junction_11643_Junction_11684_Junction_11893 J002 3_Junction_10897_Junction_11277_Junction_11312_Junction_11363 J001 3_Junction_10781_Junction_11432_Junction_11644_Junction_11944 J004 5_Junction_11684_Junction_11686 J001	rrn-3.1	WBGene00004622	F31C3.9	I_+_15065200_15065301_15065659_15065673_15065704_15065793_15065971_15066015_15066060_15066401_15066422_15066789_15066821_15066826_15067090_15067342 5_Junction_11643_Junction_11644 J001 5_Junction_11359_Junction_11363_Junction_11365 J001 3_Junction_11359_Junction_11613_Junction_11643_Junction_11684_Junction_11893 J002 3_Junction_10897_Junction_11277_Junction_11312_Junction_11363 J001 3_Junction_10781_Junction_11432_Junction_11644_Junction_11944 J004 5_Junction_11684_Junction_11686 J001					0%																																						0.118249543418923%
rrn-3.1 I_+_15065200_15065301_15065659_15065673_15065704_15065793_15065971_15066015_15066060_15066401_15066422_15066789_15066821_15066826_15067090_15067342 5_Junction_11643_Junction_11644 J001 5_Junction_11359_Junction_11363_Junction_11365 J001 3_Junction_11359_Junction_11613_Junction_11643_Junction_11684_Junction_11893 J002 3_Junction_10897_Junction_11277_Junction_11312_Junction_11363 J001 3_Junction_10781_Junction_11432_Junction_11644_Junction_11944 J004 5_Junction_11684_Junction_11686 J002	rrn-3.1	WBGene00004622	F31C3.9	I_+_15065200_15065301_15065659_15065673_15065704_15065793_15065971_15066015_15066060_15066401_15066422_15066789_15066821_15066826_15067090_15067342 5_Junction_11643_Junction_11644 J001 5_Junction_11359_Junction_11363_Junction_11365 J001 3_Junction_11359_Junction_11613_Junction_11643_Junction_11684_Junction_11893 J002 3_Junction_10897_Junction_11277_Junction_11312_Junction_11363 J001 3_Junction_10781_Junction_11432_Junction_11644_Junction_11944 J004 5_Junction_11684_Junction_11686 J002					0%																																						0.130836602201679%
rrn-3.1 I_+_15065200_15065301_15065659_15065673_15065704_15065793_15065971_15066015_15066060_15066401_15066422_15066789_15066821_15066826_15067090_15067342 5_Junction_11643_Junction_11644 J001 5_Junction_11359_Junction_11363_Junction_11365 J001 3_Junction_11359_Junction_11613_Junction_11643_Junction_11684_Junction_11893 J002 3_Junction_10897_Junction_11277_Junction_11312_Junction_11363 J002 3_Junction_10781_Junction_11432_Junction_11644_Junction_11944 J001 5_Junction_11684_Junction_11686 J001	rrn-3.1	WBGene00004622	F31C3.9	I_+_15065200_15065301_15065659_15065673_15065704_15065793_15065971_15066015_15066060_15066401_15066422_15066789_15066821_15066826_15067090_15067342 5_Junction_11643_Junction_11644 J001 5_Junction_11359_Junction_11363_Junction_11365 J001 3_Junction_11359_Junction_11613_Junction_11643_Junction_11684_Junction_11893 J002 3_Junction_10897_Junction_11277_Junction_11312_Junction_11363 J002 3_Junction_10781_Junction_11432_Junction_11644_Junction_11944 J001 5_Junction_11684_Junction_11686 J001					0.86944596%																																						0.133790800623907%
rrn-3.1 I_+_15065200_15065301_15065659_15065673_15065704_15065793_15065971_15066015_15066060_15066401_15066422_15066789_15066821_15066826_15067090_15067342 5_Junction_11643_Junction_11644 J001 5_Junction_11359_Junction_11363_Junction_11365 J001 3_Junction_11359_Junction_11613_Junction_11643_Junction_11684_Junction_11893 J002 3_Junction_10897_Junction_11277_Junction_11312_Junction_11363 J002 3_Junction_10781_Junction_11432_Junction_11644_Junction_11944 J001 5_Junction_11684_Junction_11686 J002	rrn-3.1	WBGene00004622	F31C3.9	I_+_15065200_15065301_15065659_15065673_15065704_15065793_15065971_15066015_15066060_15066401_15066422_15066789_15066821_15066826_15067090_15067342 5_Junction_11643_Junction_11644 J001 5_Junction_11359_Junction_11363_Junction_11365 J001 3_Junction_11359_Junction_11613_Junction_11643_Junction_11684_Junction_11893 J002 3_Junction_10897_Junction_11277_Junction_11312_Junction_11363 J002 3_Junction_10781_Junction_11432_Junction_11644_Junction_11944 J001 5_Junction_11684_Junction_11686 J002					1.30416894%																																						0.169832137910467%
rrn-3.1 I_+_15065200_15065301_15065659_15065673_15065704_15065793_15065971_15066015_15066060_15066401_15066422_15066789_15066821_15066826_15067090_15067342 5_Junction_11643_Junction_11644 J001 5_Junction_11359_Junction_11363_Junction_11365 J001 3_Junction_11359_Junction_11613_Junction_11643_Junction_11684_Junction_11893 J002 3_Junction_10897_Junction_11277_Junction_11312_Junction_11363 J002 3_Junction_10781_Junction_11432_Junction_11644_Junction_11944 J002 5_Junction_11684_Junction_11686 J001	rrn-3.1	WBGene00004622	F31C3.9	I_+_15065200_15065301_15065659_15065673_15065704_15065793_15065971_15066015_15066060_15066401_15066422_15066789_15066821_15066826_15067090_15067342 5_Junction_11643_Junction_11644 J001 5_Junction_11359_Junction_11363_Junction_11365 J001 3_Junction_11359_Junction_11613_Junction_11643_Junction_11684_Junction_11893 J002 3_Junction_10897_Junction_11277_Junction_11312_Junction_11363 J002 3_Junction_10781_Junction_11432_Junction_11644_Junction_11944 J002 5_Junction_11684_Junction_11686 J001					0%																																						0.066136025855139%
rrn-3.1 I_+_15065200_15065301_15065659_15065673_15065704_15065793_15065971_15066015_15066060_15066401_15066422_15066789_15066821_15066826_15067090_15067342 5_Junction_11643_Junction_11644 J001 5_Junction_11359_Junction_11363_Junction_11365 J001 3_Junction_11359_Junction_11613_Junction_11643_Junction_11684_Junction_11893 J002 3_Junction_10897_Junction_11277_Junction_11312_Junction_11363 J002 3_Junction_10781_Junction_11432_Junction_11644_Junction_11944 J002 5_Junction_11684_Junction_11686 J002	rrn-3.1	WBGene00004622	F31C3.9	I_+_15065200_15065301_15065659_15065673_15065704_15065793_15065971_15066015_15066060_15066401_15066422_15066789_15066821_15066826_15067090_15067342 5_Junction_11643_Junction_11644 J001 5_Junction_11359_Junction_11363_Junction_11365 J001 3_Junction_11359_Junction_11613_Junction_11643_Junction_11684_Junction_11893 J002 3_Junction_10897_Junction_11277_Junction_11312_Junction_11363 J002 3_Junction_10781_Junction_11432_Junction_11644_Junction_11944 J002 5_Junction_11684_Junction_11686 J002					0%																																						0.0814174776480248%
rrn-3.1 I_+_15065200_15065301_15065659_15065673_15065704_15065793_15065971_15066015_15066060_15066401_15066422_15066789_15066821_15066826_15067090_15067342 5_Junction_11643_Junction_11644 J001 5_Junction_11359_Junction_11363_Junction_11365 J001 3_Junction_11359_Junction_11613_Junction_11643_Junction_11684_Junction_11893 J002 3_Junction_10897_Junction_11277_Junction_11312_Junction_11363 J002 3_Junction_10781_Junction_11432_Junction_11644_Junction_11944 J003 5_Junction_11684_Junction_11686 J001	rrn-3.1	WBGene00004622	F31C3.9	I_+_15065200_15065301_15065659_15065673_15065704_15065793_15065971_15066015_15066060_15066401_15066422_15066789_15066821_15066826_15067090_15067342 5_Junction_11643_Junction_11644 J001 5_Junction_11359_Junction_11363_Junction_11365 J001 3_Junction_11359_Junction_11613_Junction_11643_Junction_11684_Junction_11893 J002 3_Junction_10897_Junction_11277_Junction_11312_Junction_11363 J002 3_Junction_10781_Junction_11432_Junction_11644_Junction_11944 J003 5_Junction_11684_Junction_11686 J001					0.86944596%																																						0.067703983582963%
rrn-3.1 I_+_15065200_15065301_15065659_15065673_15065704_15065793_15065971_15066015_15066060_15066401_15066422_15066789_15066821_15066826_15067090_15067342 5_Junction_11643_Junction_11644 J001 5_Junction_11359_Junction_11363_Junction_11365 J001 3_Junction_11359_Junction_11613_Junction_11643_Junction_11684_Junction_11893 J002 3_Junction_10897_Junction_11277_Junction_11312_Junction_11363 J002 3_Junction_10781_Junction_11432_Junction_11644_Junction_11944 J003 5_Junction_11684_Junction_11686 J002	rrn-3.1	WBGene00004622	F31C3.9	I_+_15065200_15065301_15065659_15065673_15065704_15065793_15065971_15066015_15066060_15066401_15066422_15066789_15066821_15066826_15067090_15067342 5_Junction_11643_Junction_11644 J001 5_Junction_11359_Junction_11363_Junction_11365 J001 3_Junction_11359_Junction_11613_Junction_11643_Junction_11684_Junction_11893 J002 3_Junction_10897_Junction_11277_Junction_11312_Junction_11363 J002 3_Junction_10781_Junction_11432_Junction_11644_Junction_11944 J003 5_Junction_11684_Junction_11686 J002					1.30416894%																																						0.0679205229110284%
rrn-3.1 I_+_15065200_15065301_15065659_15065673_15065704_15065793_15065971_15066015_15066060_15066401_15066422_15066789_15066821_15066826_15067090_15067342 5_Junction_11643_Junction_11644 J001 5_Junction_11359_Junction_11363_Junction_11365 J001 3_Junction_11359_Junction_11613_Junction_11643_Junction_11684_Junction_11893 J002 3_Junction_10897_Junction_11277_Junction_11312_Junction_11363 J002 3_Junction_10781_Junction_11432_Junction_11644_Junction_11944 J004 5_Junction_11684_Junction_11686 J001	rrn-3.1	WBGene00004622	F31C3.9	I_+_15065200_15065301_15065659_15065673_15065704_15065793_15065971_15066015_15066060_15066401_15066422_15066789_15066821_15066826_15067090_15067342 5_Junction_11643_Junction_11644 J001 5_Junction_11359_Junction_11363_Junction_11365 J001 3_Junction_11359_Junction_11613_Junction_11643_Junction_11684_Junction_11893 J002 3_Junction_10897_Junction_11277_Junction_11312_Junction_11363 J002 3_Junction_10781_Junction_11432_Junction_11644_Junction_11944 J004 5_Junction_11684_Junction_11686 J001					0%																																						0.129937014260874%
rrn-3.1 I_+_15065200_15065301_15065659_15065673_15065704_15065793_15065971_15066015_15066060_15066401_15066422_15066789_15066821_15066826_15067090_15067342 5_Junction_11643_Junction_11644 J001 5_Junction_11359_Junction_11363_Junction_11365 J001 3_Junction_11359_Junction_11613_Junction_11643_Junction_11684_Junction_11893 J002 3_Junction_10897_Junction_11277_Junction_11312_Junction_11363 J002 3_Junction_10781_Junction_11432_Junction_11644_Junction_11944 J004 5_Junction_11684_Junction_11686 J002	rrn-3.1	WBGene00004622	F31C3.9	I_+_15065200_15065301_15065659_15065673_15065704_15065793_15065971_15066015_15066060_15066401_15066422_15066789_15066821_15066826_15067090_15067342 5_Junction_11643_Junction_11644 J001 5_Junction_11359_Junction_11363_Junction_11365 J001 3_Junction_11359_Junction_11613_Junction_11643_Junction_11684_Junction_11893 J002 3_Junction_10897_Junction_11277_Junction_11312_Junction_11363 J002 3_Junction_10781_Junction_11432_Junction_11644_Junction_11944 J004 5_Junction_11684_Junction_11686 J002					0%																																						0.14494134476814%
rrn-3.1 I_+_15065200_15065301_15065659_15065673_15065704_15065793_15065971_15066015_15066060_15066401_15066422_15066789_15066821_15066826_15067090_15067342 5_Junction_11643_Junction_11644 J001 5_Junction_11359_Junction_11363_Junction_11365 J001 3_Junction_11359_Junction_11613_Junction_11643_Junction_11684_Junction_11893 J002 3_Junction_10897_Junction_11277_Junction_11312_Junction_11363 J003 3_Junction_10781_Junction_11432_Junction_11644_Junction_11944 J001 5_Junction_11684_Junction_11686 J001	rrn-3.1	WBGene00004622	F31C3.9	I_+_15065200_15065301_15065659_15065673_15065704_15065793_15065971_15066015_15066060_15066401_15066422_15066789_15066821_15066826_15067090_15067342 5_Junction_11643_Junction_11644 J001 5_Junction_11359_Junction_11363_Junction_11365 J001 3_Junction_11359_Junction_11613_Junction_11643_Junction_11684_Junction_11893 J002 3_Junction_10897_Junction_11277_Junction_11312_Junction_11363 J003 3_Junction_10781_Junction_11432_Junction_11644_Junction_11944 J001 5_Junction_11684_Junction_11686 J001					2.588087433704%																																						0.549156977801126%
rrn-3.1 I_+_15065200_15065301_15065659_15065673_15065704_15065793_15065971_15066015_15066060_15066401_15066422_15066789_15066821_15066826_15067090_15067342 5_Junction_11643_Junction_11644 J001 5_Junction_11359_Junction_11363_Junction_11365 J001 3_Junction_11359_Junction_11613_Junction_11643_Junction_11684_Junction_11893 J002 3_Junction_10897_Junction_11277_Junction_11312_Junction_11363 J003 3_Junction_10781_Junction_11432_Junction_11644_Junction_11944 J001 5_Junction_11684_Junction_11686 J002	rrn-3.1	WBGene00004622	F31C3.9	I_+_15065200_15065301_15065659_15065673_15065704_15065793_15065971_15066015_15066060_15066401_15066422_15066789_15066821_15066826_15067090_15067342 5_Junction_11643_Junction_11644 J001 5_Junction_11359_Junction_11363_Junction_11365 J001 3_Junction_11359_Junction_11613_Junction_11643_Junction_11684_Junction_11893 J002 3_Junction_10897_Junction_11277_Junction_11312_Junction_11363 J003 3_Junction_10781_Junction_11432_Junction_11644_Junction_11944 J001 5_Junction_11684_Junction_11686 J002					1.511227411296%																																						0.754306768853785%
rrn-3.1 I_+_15065200_15065301_15065659_15065673_15065704_15065793_15065971_15066015_15066060_15066401_15066422_15066789_15066821_15066826_15067090_15067342 5_Junction_11643_Junction_11644 J001 5_Junction_11359_Junction_11363_Junction_11365 J001 3_Junction_11359_Junction_11613_Junction_11643_Junction_11684_Junction_11893 J002 3_Junction_10897_Junction_11277_Junction_11312_Junction_11363 J003 3_Junction_10781_Junction_11432_Junction_11644_Junction_11944 J002 5_Junction_11684_Junction_11686 J001	rrn-3.1	WBGene00004622	F31C3.9	I_+_15065200_15065301_15065659_15065673_15065704_15065793_15065971_15066015_15066060_15066401_15066422_15066789_15066821_15066826_15067090_15067342 5_Junction_11643_Junction_11644 J001 5_Junction_11359_Junction_11363_Junction_11365 J001 3_Junction_11359_Junction_11613_Junction_11643_Junction_11684_Junction_11893 J002 3_Junction_10897_Junction_11277_Junction_11312_Junction_11363 J003 3_Junction_10781_Junction_11432_Junction_11644_Junction_11944 J002 5_Junction_11684_Junction_11686 J001					0%																																						0.263855738742363%
rrn-3.1 I_+_15065200_15065301_15065659_15065673_15065704_15065793_15065971_15066015_15066060_15066401_15066422_15066789_15066821_15066826_15067090_15067342 5_Junction_11643_Junction_11644 J001 5_Junction_11359_Junction_11363_Junction_11365 J001 3_Junction_11359_Junction_11613_Junction_11643_Junction_11684_Junction_11893 J002 3_Junction_10897_Junction_11277_Junction_11312_Junction_11363 J003 3_Junction_10781_Junction_11432_Junction_11644_Junction_11944 J002 5_Junction_11684_Junction_11686 J002	rrn-3.1	WBGene00004622	F31C3.9	I_+_15065200_15065301_15065659_15065673_15065704_15065793_15065971_15066015_15066060_15066401_15066422_15066789_15066821_15066826_15067090_15067342 5_Junction_11643_Junction_11644 J001 5_Junction_11359_Junction_11363_Junction_11365 J001 3_Junction_11359_Junction_11613_Junction_11643_Junction_11684_Junction_11893 J002 3_Junction_10897_Junction_11277_Junction_11312_Junction_11363 J003 3_Junction_10781_Junction_11432_Junction_11644_Junction_11944 J002 5_Junction_11684_Junction_11686 J002					0%																																						0.352880760146997%
rrn-3.1 I_+_15065200_15065301_15065659_15065673_15065704_15065793_15065971_15066015_15066060_15066401_15066422_15066789_15066821_15066826_15067090_15067342 5_Junction_11643_Junction_11644 J001 5_Junction_11359_Junction_11363_Junction_11365 J001 3_Junction_11359_Junction_11613_Junction_11643_Junction_11684_Junction_11893 J002 3_Junction_10897_Junction_11277_Junction_11312_Junction_11363 J003 3_Junction_10781_Junction_11432_Junction_11644_Junction_11944 J003 5_Junction_11684_Junction_11686 J001	rrn-3.1	WBGene00004622	F31C3.9	I_+_15065200_15065301_15065659_15065673_15065704_15065793_15065971_15066015_15066060_15066401_15066422_15066789_15066821_15066826_15067090_15067342 5_Junction_11643_Junction_11644 J001 5_Junction_11359_Junction_11363_Junction_11365 J001 3_Junction_11359_Junction_11613_Junction_11643_Junction_11684_Junction_11893 J002 3_Junction_10897_Junction_11277_Junction_11312_Junction_11363 J003 3_Junction_10781_Junction_11432_Junction_11644_Junction_11944 J003 5_Junction_11684_Junction_11686 J001					1.402546666296%																																						0.250614804476723%
rrn-3.1 I_+_15065200_15065301_15065659_15065673_15065704_15065793_15065971_15066015_15066060_15066401_15066422_15066789_15066821_15066826_15067090_15067342 5_Junction_11643_Junction_11644 J001 5_Junction_11359_Junction_11363_Junction_11365 J001 3_Junction_11359_Junction_11613_Junction_11643_Junction_11684_Junction_11893 J002 3_Junction_10897_Junction_11277_Junction_11312_Junction_11363 J003 3_Junction_10781_Junction_11432_Junction_11644_Junction_11944 J003 5_Junction_11684_Junction_11686 J002	rrn-3.1	WBGene00004622	F31C3.9	I_+_15065200_15065301_15065659_15065673_15065704_15065793_15065971_15066015_15066060_15066401_15066422_15066789_15066821_15066826_15067090_15067342 5_Junction_11643_Junction_11644 J001 5_Junction_11359_Junction_11363_Junction_11365 J001 3_Junction_11359_Junction_11613_Junction_11643_Junction_11684_Junction_11893 J002 3_Junction_10897_Junction_11277_Junction_11312_Junction_11363 J003 3_Junction_10781_Junction_11432_Junction_11644_Junction_11944 J003 5_Junction_11684_Junction_11686 J002					0.918545938704%																																						0.264753333032493%
rrn-3.1 I_+_15065200_15065301_15065659_15065673_15065704_15065793_15065971_15066015_15066060_15066401_15066422_15066789_15066821_15066826_15067090_15067342 5_Junction_11643_Junction_11644 J001 5_Junction_11359_Junction_11363_Junction_11365 J001 3_Junction_11359_Junction_11613_Junction_11643_Junction_11684_Junction_11893 J002 3_Junction_10897_Junction_11277_Junction_11312_Junction_11363 J003 3_Junction_10781_Junction_11432_Junction_11644_Junction_11944 J004 5_Junction_11684_Junction_11686 J001	rrn-3.1	WBGene00004622	F31C3.9	I_+_15065200_15065301_15065659_15065673_15065704_15065793_15065971_15066015_15066060_15066401_15066422_15066789_15066821_15066826_15067090_15067342 5_Junction_11643_Junction_11644 J001 5_Junction_11359_Junction_11363_Junction_11365 J001 3_Junction_11359_Junction_11613_Junction_11643_Junction_11684_Junction_11893 J002 3_Junction_10897_Junction_11277_Junction_11312_Junction_11363 J003 3_Junction_10781_Junction_11432_Junction_11644_Junction_11944 J004 5_Junction_11684_Junction_11686 J001					0%																																						0.509085046296407%
rrn-3.1 I_+_15065200_15065301_15065659_15065673_15065704_15065793_15065971_15066015_15066060_15066401_15066422_15066789_15066821_15066826_15067090_15067342 5_Junction_11643_Junction_11644 J001 5_Junction_11359_Junction_11363_Junction_11365 J001 3_Junction_11359_Junction_11613_Junction_11643_Junction_11684_Junction_11893 J002 3_Junction_10897_Junction_11277_Junction_11312_Junction_11363 J003 3_Junction_10781_Junction_11432_Junction_11644_Junction_11944 J004 5_Junction_11684_Junction_11686 J002	rrn-3.1	WBGene00004622	F31C3.9	I_+_15065200_15065301_15065659_15065673_15065704_15065793_15065971_15066015_15066060_15066401_15066422_15066789_15066821_15066826_15067090_15067342 5_Junction_11643_Junction_11644 J001 5_Junction_11359_Junction_11363_Junction_11365 J001 3_Junction_11359_Junction_11613_Junction_11643_Junction_11684_Junction_11893 J002 3_Junction_10897_Junction_11277_Junction_11312_Junction_11363 J003 3_Junction_10781_Junction_11432_Junction_11644_Junction_11944 J004 5_Junction_11684_Junction_11686 J002					0%																																						0.609269679398769%
rrn-3.1 I_+_15065200_15065301_15065659_15065673_15065704_15065793_15065971_15066015_15066060_15066401_15066422_15066789_15066821_15066826_15067090_15067342 5_Junction_11643_Junction_11644 J001 5_Junction_11359_Junction_11363_Junction_11365 J001 3_Junction_11359_Junction_11613_Junction_11643_Junction_11684_Junction_11893 J002 3_Junction_10897_Junction_11277_Junction_11312_Junction_11363 J004 3_Junction_10781_Junction_11432_Junction_11644_Junction_11944 J001 5_Junction_11684_Junction_11686 J001	rrn-3.1	WBGene00004622	F31C3.9	I_+_15065200_15065301_15065659_15065673_15065704_15065793_15065971_15066015_15066060_15066401_15066422_15066789_15066821_15066826_15067090_15067342 5_Junction_11643_Junction_11644 J001 5_Junction_11359_Junction_11363_Junction_11365 J001 3_Junction_11359_Junction_11613_Junction_11643_Junction_11684_Junction_11893 J002 3_Junction_10897_Junction_11277_Junction_11312_Junction_11363 J004 3_Junction_10781_Junction_11432_Junction_11644_Junction_11944 J001 5_Junction_11684_Junction_11686 J001					0%																																						0.117595549428502%
rrn-3.1 I_+_15065200_15065301_15065659_15065673_15065704_15065793_15065971_15066015_15066060_15066401_15066422_15066789_15066821_15066826_15067090_15067342 5_Junction_11643_Junction_11644 J001 5_Junction_11359_Junction_11363_Junction_11365 J001 3_Junction_11359_Junction_11613_Junction_11643_Junction_11684_Junction_11893 J002 3_Junction_10897_Junction_11277_Junction_11312_Junction_11363 J004 3_Junction_10781_Junction_11432_Junction_11644_Junction_11944 J001 5_Junction_11684_Junction_11686 J002	rrn-3.1	WBGene00004622	F31C3.9	I_+_15065200_15065301_15065659_15065673_15065704_15065793_15065971_15066015_15066060_15066401_15066422_15066789_15066821_15066826_15067090_15067342 5_Junction_11643_Junction_11644 J001 5_Junction_11359_Junction_11363_Junction_11365 J001 3_Junction_11359_Junction_11613_Junction_11643_Junction_11684_Junction_11893 J002 3_Junction_10897_Junction_11277_Junction_11312_Junction_11363 J004 3_Junction_10781_Junction_11432_Junction_11644_Junction_11944 J001 5_Junction_11684_Junction_11686 J002					0%																																						0.154298482417264%
rrn-3.1 I_+_15065200_15065301_15065659_15065673_15065704_15065793_15065971_15066015_15066060_15066401_15066422_15066789_15066821_15066826_15067090_15067342 5_Junction_11643_Junction_11644 J001 5_Junction_11359_Junction_11363_Junction_11365 J001 3_Junction_11359_Junction_11613_Junction_11643_Junction_11684_Junction_11893 J002 3_Junction_10897_Junction_11277_Junction_11312_Junction_11363 J004 3_Junction_10781_Junction_11432_Junction_11644_Junction_11944 J002 5_Junction_11684_Junction_11686 J001	rrn-3.1	WBGene00004622	F31C3.9	I_+_15065200_15065301_15065659_15065673_15065704_15065793_15065971_15066015_15066060_15066401_15066422_15066789_15066821_15066826_15067090_15067342 5_Junction_11643_Junction_11644 J001 5_Junction_11359_Junction_11363_Junction_11365 J001 3_Junction_11359_Junction_11613_Junction_11643_Junction_11684_Junction_11893 J002 3_Junction_10897_Junction_11277_Junction_11312_Junction_11363 J004 3_Junction_10781_Junction_11432_Junction_11644_Junction_11944 J002 5_Junction_11684_Junction_11686 J001					0%																																						0.0521290008674137%
rrn-3.1 I_+_15065200_15065301_15065659_15065673_15065704_15065793_15065971_15066015_15066060_15066401_15066422_15066789_15066821_15066826_15067090_15067342 5_Junction_11643_Junction_11644 J001 5_Junction_11359_Junction_11363_Junction_11365 J001 3_Junction_11359_Junction_11613_Junction_11643_Junction_11684_Junction_11893 J002 3_Junction_10897_Junction_11277_Junction_11312_Junction_11363 J004 3_Junction_10781_Junction_11432_Junction_11644_Junction_11944 J002 5_Junction_11684_Junction_11686 J002	rrn-3.1	WBGene00004622	F31C3.9	I_+_15065200_15065301_15065659_15065673_15065704_15065793_15065971_15066015_15066060_15066401_15066422_15066789_15066821_15066826_15067090_15067342 5_Junction_11643_Junction_11644 J001 5_Junction_11359_Junction_11363_Junction_11365 J001 3_Junction_11359_Junction_11613_Junction_11643_Junction_11684_Junction_11893 J002 3_Junction_10897_Junction_11277_Junction_11312_Junction_11363 J004 3_Junction_10781_Junction_11432_Junction_11644_Junction_11944 J002 5_Junction_11684_Junction_11686 J002					0%																																						0.0677236513570712%
rrn-3.1 I_+_15065200_15065301_15065659_15065673_15065704_15065793_15065971_15066015_15066060_15066401_15066422_15066789_15066821_15066826_15067090_15067342 5_Junction_11643_Junction_11644 J001 5_Junction_11359_Junction_11363_Junction_11365 J001 3_Junction_11359_Junction_11613_Junction_11643_Junction_11684_Junction_11893 J002 3_Junction_10897_Junction_11277_Junction_11312_Junction_11363 J004 3_Junction_10781_Junction_11432_Junction_11644_Junction_11944 J003 5_Junction_11684_Junction_11686 J001	rrn-3.1	WBGene00004622	F31C3.9	I_+_15065200_15065301_15065659_15065673_15065704_15065793_15065971_15066015_15066060_15066401_15066422_15066789_15066821_15066826_15067090_15067342 5_Junction_11643_Junction_11644 J001 5_Junction_11359_Junction_11363_Junction_11365 J001 3_Junction_11359_Junction_11613_Junction_11643_Junction_11684_Junction_11893 J002 3_Junction_10897_Junction_11277_Junction_11312_Junction_11363 J004 3_Junction_10781_Junction_11432_Junction_11644_Junction_11944 J003 5_Junction_11684_Junction_11686 J001					0%																																						0.0483305452848497%
rrn-3.1 I_+_15065200_15065301_15065659_15065673_15065704_15065793_15065971_15066015_15066060_15066401_15066422_15066789_15066821_15066826_15067090_15067342 5_Junction_11643_Junction_11644 J001 5_Junction_11359_Junction_11363_Junction_11365 J001 3_Junction_11359_Junction_11613_Junction_11643_Junction_11684_Junction_11893 J002 3_Junction_10897_Junction_11277_Junction_11312_Junction_11363 J004 3_Junction_10781_Junction_11432_Junction_11644_Junction_11944 J003 5_Junction_11684_Junction_11686 J002	rrn-3.1	WBGene00004622	F31C3.9	I_+_15065200_15065301_15065659_15065673_15065704_15065793_15065971_15066015_15066060_15066401_15066422_15066789_15066821_15066826_15067090_15067342 5_Junction_11643_Junction_11644 J001 5_Junction_11359_Junction_11363_Junction_11365 J001 3_Junction_11359_Junction_11613_Junction_11643_Junction_11684_Junction_11893 J002 3_Junction_10897_Junction_11277_Junction_11312_Junction_11363 J004 3_Junction_10781_Junction_11432_Junction_11644_Junction_11944 J003 5_Junction_11684_Junction_11686 J002					0%																																						0.0511677470107283%
rrn-3.1 I_+_15065200_15065301_15065659_15065673_15065704_15065793_15065971_15066015_15066060_15066401_15066422_15066789_15066821_15066826_15067090_15067342 5_Junction_11643_Junction_11644 J001 5_Junction_11359_Junction_11363_Junction_11365 J001 3_Junction_11359_Junction_11613_Junction_11643_Junction_11684_Junction_11893 J002 3_Junction_10897_Junction_11277_Junction_11312_Junction_11363 J004 3_Junction_10781_Junction_11432_Junction_11644_Junction_11944 J004 5_Junction_11684_Junction_11686 J001	rrn-3.1	WBGene00004622	F31C3.9	I_+_15065200_15065301_15065659_15065673_15065704_15065793_15065971_15066015_15066060_15066401_15066422_15066789_15066821_15066826_15067090_15067342 5_Junction_11643_Junction_11644 J001 5_Junction_11359_Junction_11363_Junction_11365 J001 3_Junction_11359_Junction_11613_Junction_11643_Junction_11684_Junction_11893 J002 3_Junction_10897_Junction_11277_Junction_11312_Junction_11363 J004 3_Junction_10781_Junction_11432_Junction_11644_Junction_11944 J004 5_Junction_11684_Junction_11686 J001					0%																																						0.127155909524299%
rrn-3.1 I_+_15065200_15065301_15065659_15065673_15065704_15065793_15065971_15066015_15066060_15066401_15066422_15066789_15066821_15066826_15067090_15067342 5_Junction_11643_Junction_11644 J001 5_Junction_11359_Junction_11363_Junction_11365 J001 3_Junction_11359_Junction_11613_Junction_11643_Junction_11684_Junction_11893 J002 3_Junction_10897_Junction_11277_Junction_11312_Junction_11363 J004 3_Junction_10781_Junction_11432_Junction_11644_Junction_11944 J004 5_Junction_11684_Junction_11686 J002	rrn-3.1	WBGene00004622	F31C3.9	I_+_15065200_15065301_15065659_15065673_15065704_15065793_15065971_15066015_15066060_15066401_15066422_15066789_15066821_15066826_15067090_15067342 5_Junction_11643_Junction_11644 J001 5_Junction_11359_Junction_11363_Junction_11365 J001 3_Junction_11359_Junction_11613_Junction_11643_Junction_11684_Junction_11893 J002 3_Junction_10897_Junction_11277_Junction_11312_Junction_11363 J004 3_Junction_10781_Junction_11432_Junction_11644_Junction_11944 J004 5_Junction_11684_Junction_11686 J002					0%																																						0.1472573215629%
rrn-3.1 I_+_15065200_15065301_15065659_15065673_15065704_15065793_15065971_15066015_15066060_15066401_15066422_15066789_15066821_15066826_15067090_15067342 5_Junction_11643_Junction_11644 J001 5_Junction_11359_Junction_11363_Junction_11365 J001 3_Junction_11359_Junction_11613_Junction_11643_Junction_11684_Junction_11893 J003 3_Junction_10897_Junction_11277_Junction_11312_Junction_11363 J001 3_Junction_10781_Junction_11432_Junction_11644_Junction_11944 J001 5_Junction_11684_Junction_11686 J001	rrn-3.1	WBGene00004622	F31C3.9	I_+_15065200_15065301_15065659_15065673_15065704_15065793_15065971_15066015_15066060_15066401_15066422_15066789_15066821_15066826_15067090_15067342 5_Junction_11643_Junction_11644 J001 5_Junction_11359_Junction_11363_Junction_11365 J001 3_Junction_11359_Junction_11613_Junction_11643_Junction_11684_Junction_11893 J003 3_Junction_10897_Junction_11277_Junction_11312_Junction_11363 J001 3_Junction_10781_Junction_11432_Junction_11644_Junction_11944 J001 5_Junction_11684_Junction_11686 J001					0.296340742963%																																						0.0668356930516067%
rrn-3.1 I_+_15065200_15065301_15065659_15065673_15065704_15065793_15065971_15066015_15066060_15066401_15066422_15066789_15066821_15066826_15067090_15067342 5_Junction_11643_Junction_11644 J001 5_Junction_11359_Junction_11363_Junction_11365 J001 3_Junction_11359_Junction_11613_Junction_11643_Junction_11684_Junction_11893 J003 3_Junction_10897_Junction_11277_Junction_11312_Junction_11363 J001 3_Junction_10781_Junction_11432_Junction_11644_Junction_11944 J001 5_Junction_11684_Junction_11686 J002	rrn-3.1	WBGene00004622	F31C3.9	I_+_15065200_15065301_15065659_15065673_15065704_15065793_15065971_15066015_15066060_15066401_15066422_15066789_15066821_15066826_15067090_15067342 5_Junction_11643_Junction_11644 J001 5_Junction_11359_Junction_11363_Junction_11365 J001 3_Junction_11359_Junction_11613_Junction_11643_Junction_11684_Junction_11893 J003 3_Junction_10897_Junction_11277_Junction_11312_Junction_11363 J001 3_Junction_10781_Junction_11432_Junction_11644_Junction_11944 J001 5_Junction_11684_Junction_11686 J002					0.148148147037%																																						0.0872593623509326%
rrn-3.1 I_+_15065200_15065301_15065659_15065673_15065704_15065793_15065971_15066015_15066060_15066401_15066422_15066789_15066821_15066826_15067090_15067342 5_Junction_11643_Junction_11644 J001 5_Junction_11359_Junction_11363_Junction_11365 J001 3_Junction_11359_Junction_11613_Junction_11643_Junction_11684_Junction_11893 J003 3_Junction_10897_Junction_11277_Junction_11312_Junction_11363 J001 3_Junction_10781_Junction_11432_Junction_11644_Junction_11944 J002 5_Junction_11684_Junction_11686 J001	rrn-3.1	WBGene00004622	F31C3.9	I_+_15065200_15065301_15065659_15065673_15065704_15065793_15065971_15066015_15066060_15066401_15066422_15066789_15066821_15066826_15067090_15067342 5_Junction_11643_Junction_11644 J001 5_Junction_11359_Junction_11363_Junction_11365 J001 3_Junction_11359_Junction_11613_Junction_11643_Junction_11684_Junction_11893 J003 3_Junction_10897_Junction_11277_Junction_11312_Junction_11363 J001 3_Junction_10781_Junction_11432_Junction_11644_Junction_11944 J002 5_Junction_11684_Junction_11686 J001					0%																																						0.0322063022658852%
rrn-3.1 I_+_15065200_15065301_15065659_15065673_15065704_15065793_15065971_15066015_15066060_15066401_15066422_15066789_15066821_15066826_15067090_15067342 5_Junction_11643_Junction_11644 J001 5_Junction_11359_Junction_11363_Junction_11365 J001 3_Junction_11359_Junction_11613_Junction_11643_Junction_11684_Junction_11893 J003 3_Junction_10897_Junction_11277_Junction_11312_Junction_11363 J001 3_Junction_10781_Junction_11432_Junction_11644_Junction_11944 J002 5_Junction_11684_Junction_11686 J002	rrn-3.1	WBGene00004622	F31C3.9	I_+_15065200_15065301_15065659_15065673_15065704_15065793_15065971_15066015_15066060_15066401_15066422_15066789_15066821_15066826_15067090_15067342 5_Junction_11643_Junction_11644 J001 5_Junction_11359_Junction_11363_Junction_11365 J001 3_Junction_11359_Junction_11613_Junction_11643_Junction_11684_Junction_11893 J003 3_Junction_10897_Junction_11277_Junction_11312_Junction_11363 J001 3_Junction_10781_Junction_11432_Junction_11644_Junction_11944 J002 5_Junction_11684_Junction_11686 J002					0%																																						0.0409800934114317%
rrn-3.1 I_+_15065200_15065301_15065659_15065673_15065704_15065793_15065971_15066015_15066060_15066401_15066422_15066789_15066821_15066826_15067090_15067342 5_Junction_11643_Junction_11644 J001 5_Junction_11359_Junction_11363_Junction_11365 J001 3_Junction_11359_Junction_11613_Junction_11643_Junction_11684_Junction_11893 J003 3_Junction_10897_Junction_11277_Junction_11312_Junction_11363 J001 3_Junction_10781_Junction_11432_Junction_11644_Junction_11944 J003 5_Junction_11684_Junction_11686 J001	rrn-3.1	WBGene00004622	F31C3.9	I_+_15065200_15065301_15065659_15065673_15065704_15065793_15065971_15066015_15066060_15066401_15066422_15066789_15066821_15066826_15067090_15067342 5_Junction_11643_Junction_11644 J001 5_Junction_11359_Junction_11363_Junction_11365 J001 3_Junction_11359_Junction_11613_Junction_11643_Junction_11684_Junction_11893 J003 3_Junction_10897_Junction_11277_Junction_11312_Junction_11363 J001 3_Junction_10781_Junction_11432_Junction_11644_Junction_11944 J003 5_Junction_11684_Junction_11686 J001					0.148148147037%																																						0.0315440263380909%
rrn-3.1 I_+_15065200_15065301_15065659_15065673_15065704_15065793_15065971_15066015_15066060_15066401_15066422_15066789_15066821_15066826_15067090_15067342 5_Junction_11643_Junction_11644 J001 5_Junction_11359_Junction_11363_Junction_11365 J001 3_Junction_11359_Junction_11613_Junction_11643_Junction_11684_Junction_11893 J003 3_Junction_10897_Junction_11277_Junction_11312_Junction_11363 J001 3_Junction_10781_Junction_11432_Junction_11644_Junction_11944 J003 5_Junction_11684_Junction_11686 J002	rrn-3.1	WBGene00004622	F31C3.9	I_+_15065200_15065301_15065659_15065673_15065704_15065793_15065971_15066015_15066060_15066401_15066422_15066789_15066821_15066826_15067090_15067342 5_Junction_11643_Junction_11644 J001 5_Junction_11359_Junction_11363_Junction_11365 J001 3_Junction_11359_Junction_11613_Junction_11643_Junction_11684_Junction_11893 J003 3_Junction_10897_Junction_11277_Junction_11312_Junction_11363 J001 3_Junction_10781_Junction_11432_Junction_11644_Junction_11944 J003 5_Junction_11684_Junction_11686 J002					0.074062962963%																																						0.0324986202525404%
rrn-3.1 I_+_15065200_15065301_15065659_15065673_15065704_15065793_15065971_15066015_15066060_15066401_15066422_15066789_15066821_15066826_15067090_15067342 5_Junction_11643_Junction_11644 J001 5_Junction_11359_Junction_11363_Junction_11365 J001 3_Junction_11359_Junction_11613_Junction_11643_Junction_11684_Junction_11893 J003 3_Junction_10897_Junction_11277_Junction_11312_Junction_11363 J001 3_Junction_10781_Junction_11432_Junction_11644_Junction_11944 J004 5_Junction_11684_Junction_11686 J001	rrn-3.1	WBGene00004622	F31C3.9	I_+_15065200_15065301_15065659_15065673_15065704_15065793_15065971_15066015_15066060_15066401_15066422_15066789_15066821_15066826_15067090_15067342 5_Junction_11643_Junction_11644 J001 5_Junction_11359_Junction_11363_Junction_11365 J001 3_Junction_11359_Junction_11613_Junction_11643_Junction_11684_Junction_11893 J003 3_Junction_10897_Junction_11277_Junction_11312_Junction_11363 J001 3_Junction_10781_Junction_11432_Junction_11644_Junction_11944 J004 5_Junction_11684_Junction_11686 J001					0%																																						0.063040728905443%
rrn-3.1 I_+_15065200_15065301_15065659_15065673_15065704_15065793_15065971_15066015_15066060_15066401_15066422_15066789_15066821_15066826_15067090_15067342 5_Junction_11643_Junction_11644 J001 5_Junction_11359_Junction_11363_Junction_11365 J001 3_Junction_11359_Junction_11613_Junction_11643_Junction_11684_Junction_11893 J003 3_Junction_10897_Junction_11277_Junction_11312_Junction_11363 J001 3_Junction_10781_Junction_11432_Junction_11644_Junction_11944 J004 5_Junction_11684_Junction_11686 J002	rrn-3.1	WBGene00004622	F31C3.9	I_+_15065200_15065301_15065659_15065673_15065704_15065793_15065971_15066015_15066060_15066401_15066422_15066789_15066821_15066826_15067090_15067342 5_Junction_11643_Junction_11644 J001 5_Junction_11359_Junction_11363_Junction_11365 J001 3_Junction_11359_Junction_11613_Junction_11643_Junction_11684_Junction_11893 J003 3_Junction_10897_Junction_11277_Junction_11312_Junction_11363 J001 3_Junction_10781_Junction_11432_Junction_11644_Junction_11944 J004 5_Junction_11684_Junction_11686 J002					0%																																						0.0726891863494719%
rrn-3.1 I_+_15065200_15065301_15065659_15065673_15065704_15065793_15065971_15066015_15066060_15066401_15066422_15066789_15066821_15066826_15067090_15067342 5_Junction_11643_Junction_11644 J001 5_Junction_11359_Junction_11363_Junction_11365 J001 3_Junction_11359_Junction_11613_Junction_11643_Junction_11684_Junction_11893 J003 3_Junction_10897_Junction_11277_Junction_11312_Junction_11363 J002 3_Junction_10781_Junction_11432_Junction_11644_Junction_11944 J001 5_Junction_11684_Junction_11686 J001	rrn-3.1	WBGene00004622	F31C3.9	I_+_15065200_15065301_15065659_15065673_15065704_15065793_15065971_15066015_15066060_15066401_15066422_15066789_15066821_15066826_15067090_15067342 5_Junction_11643_Junction_11644 J001 5_Junction_11359_Junction_11363_Junction_11365 J001 3_Junction_11359_Junction_11613_Junction_11643_Junction_11684_Junction_11893 J003 3_Junction_10897_Junction_11277_Junction_11312_Junction_11363 J002 3_Junction_10781_Junction_11432_Junction_11644_Junction_11944 J001 5_Junction_11684_Junction_11686 J001					0.2485764%																																						0.0727270947730871%
rrn-3.1 I_+_15065200_15065301_15065659_15065673_15065704_15065793_15065971_15066015_15066060_15066401_15066422_15066789_15066821_15066826_15067090_15067342 5_Junction_11643_Junction_11644 J001 5_Junction_11359_Junction_11363_Junction_11365 J001 3_Junction_11359_Junction_11613_Junction_11643_Junction_11684_Junction_11893 J003 3_Junction_10897_Junction_11277_Junction_11312_Junction_11363 J002 3_Junction_10781_Junction_11432_Junction_11644_Junction_11944 J001 5_Junction_11684_Junction_11686 J002	rrn-3.1	WBGene00004622	F31C3.9	I_+_15065200_15065301_15065659_15065673_15065704_15065793_15065971_15066015_15066060_15066401_15066422_15066789_15066821_15066826_15067090_15067342 5_Junction_11643_Junction_11644 J001 5_Junction_11359_Junction_11363_Junction_11365 J001 3_Junction_11359_Junction_11613_Junction_11643_Junction_11684_Junction_11893 J003 3_Junction_10897_Junction_11277_Junction_11312_Junction_11363 J002 3_Junction_10781_Junction_11432_Junction_11644_Junction_11944 J001 5_Junction_11684_Junction_11686 J002					0.3728646%																																						0.0967752656806382%
rrn-3.1 I_+_15065200_15065301_15065659_15065673_15065704_15065793_15065971_15066015_15066060_15066401_15066422_15066789_15066821_15066826_15067090_15067342 5_Junction_11643_Junction_11644 J001 5_Junction_11359_Junction_11363_Junction_11365 J001 3_Junction_11359_Junction_11613_Junction_11643_Junction_11684_Junction_11893 J003 3_Junction_10897_Junction_11277_Junction_11312_Junction_11363 J002 3_Junction_10781_Junction_11432_Junction_11644_Junction_11944 J002 5_Junction_11684_Junction_11686 J001	rrn-3.1	WBGene00004622	F31C3.9	I_+_15065200_15065301_15065659_15065673_15065704_15065793_15065971_15066015_15066060_15066401_15066422_15066789_15066821_15066826_15067090_15067342 5_Junction_11643_Junction_11644 J001 5_Junction_11359_Junction_11363_Junction_11365 J001 3_Junction_11359_Junction_11613_Junction_11643_Junction_11684_Junction_11893 J003 3_Junction_10897_Junction_11277_Junction_11312_Junction_11363 J002 3_Junction_10781_Junction_11432_Junction_11644_Junction_11944 J002 5_Junction_11684_Junction_11686 J001					0%																																						0.0351407066149809%
rrn-3.1 I_+_15065200_15065301_15065659_15065673_15065704_15065793_15065971_15066015_15066060_15066401_15066422_15066789_15066821_15066826_15067090_15067342 5_Junction_11643_Junction_11644 J001 5_Junction_11359_Junction_11363_Junction_11365 J001 3_Junction_11359_Junction_11613_Junction_11643_Junction_11684_Junction_11893 J003 3_Junction_10897_Junction_11277_Junction_11312_Junction_11363 J002 3_Junction_10781_Junction_11432_Junction_11644_Junction_11944 J002 5_Junction_11684_Junction_11686 J002	rrn-3.1	WBGene00004622	F31C3.9	I_+_15065200_15065301_15065659_15065673_15065704_15065793_15065971_15066015_15066060_15066401_15066422_15066789_15066821_15066826_15067090_15067342 5_Junction_11643_Junction_11644 J001 5_Junction_11359_Junction_11363_Junction_11365 J001 3_Junction_11359_Junction_11613_Junction_11643_Junction_11684_Junction_11893 J003 3_Junction_10897_Junction_11277_Junction_11312_Junction_11363 J002 3_Junction_10781_Junction_11432_Junction_11644_Junction_11944 J002 5_Junction_11684_Junction_11686 J002					0%																																						0.0455101943598036%
rrn-3.1 I_+_15065200_15065301_15065659_15065673_15065704_15065793_15065971_15066015_15066060_15066401_15066422_15066789_15066821_15066826_15067090_15067342 5_Junction_11643_Junction_11644 J001 5_Junction_11359_Junction_11363_Junction_11365 J001 3_Junction_11359_Junction_11613_Junction_11643_Junction_11684_Junction_11893 J003 3_Junction_10897_Junction_11277_Junction_11312_Junction_11363 J002 3_Junction_10781_Junction_11432_Junction_11644_Junction_11944 J003 5_Junction_11684_Junction_11686 J001	rrn-3.1	WBGene00004622	F31C3.9	I_+_15065200_15065301_15065659_15065673_15065704_15065793_15065971_15066015_15066060_15066401_15066422_15066789_15066821_15066826_15067090_15067342 5_Junction_11643_Junction_11644 J001 5_Junction_11359_Junction_11363_Junction_11365 J001 3_Junction_11359_Junction_11613_Junction_11643_Junction_11684_Junction_11893 J003 3_Junction_10897_Junction_11277_Junction_11312_Junction_11363 J002 3_Junction_10781_Junction_11432_Junction_11644_Junction_11944 J003 5_Junction_11684_Junction_11686 J001					0.2485764%																																						0.0341840541935132%
rrn-3.1 I_+_15065200_15065301_15065659_15065673_15065704_15065793_15065971_15066015_15066060_15066401_15066422_15066789_15066821_15066826_15067090_15067342 5_Junction_11643_Junction_11644 J001 5_Junction_11359_Junction_11363_Junction_11365 J001 3_Junction_11359_Junction_11613_Junction_11643_Junction_11684_Junction_11893 J003 3_Junction_10897_Junction_11277_Junction_11312_Junction_11363 J002 3_Junction_10781_Junction_11432_Junction_11644_Junction_11944 J003 5_Junction_11684_Junction_11686 J002	rrn-3.1	WBGene00004622	F31C3.9	I_+_15065200_15065301_15065659_15065673_15065704_15065793_15065971_15066015_15066060_15066401_15066422_15066789_15066821_15066826_15067090_15067342 5_Junction_11643_Junction_11644 J001 5_Junction_11359_Junction_11363_Junction_11365 J001 3_Junction_11359_Junction_11613_Junction_11643_Junction_11684_Junction_11893 J003 3_Junction_10897_Junction_11277_Junction_11312_Junction_11363 J002 3_Junction_10781_Junction_11432_Junction_11644_Junction_11944 J003 5_Junction_11684_Junction_11686 J002					0.3728646%																																						0.0354633176001513%
rrn-3.1 I_+_15065200_15065301_15065659_15065673_15065704_15065793_15065971_15066015_15066060_15066401_15066422_15066789_15066821_15066826_15067090_15067342 5_Junction_11643_Junction_11644 J001 5_Junction_11359_Junction_11363_Junction_11365 J001 3_Junction_11359_Junction_11613_Junction_11643_Junction_11684_Junction_11893 J003 3_Junction_10897_Junction_11277_Junction_11312_Junction_11363 J002 3_Junction_10781_Junction_11432_Junction_11644_Junction_11944 J004 5_Junction_11684_Junction_11686 J001	rrn-3.1	WBGene00004622	F31C3.9	I_+_15065200_15065301_15065659_15065673_15065704_15065793_15065971_15066015_15066060_15066401_15066422_15066789_15066821_15066826_15067090_15067342 5_Junction_11643_Junction_11644 J001 5_Junction_11359_Junction_11363_Junction_11365 J001 3_Junction_11359_Junction_11613_Junction_11643_Junction_11684_Junction_11893 J003 3_Junction_10897_Junction_11277_Junction_11312_Junction_11363 J002 3_Junction_10781_Junction_11432_Junction_11644_Junction_11944 J004 5_Junction_11684_Junction_11686 J001					0%																																						0.0682637005158898%
rrn-3.1 I_+_15065200_15065301_15065659_15065673_15065704_15065793_15065971_15066015_15066060_15066401_15066422_15066789_15066821_15066826_15067090_15067342 5_Junction_11643_Junction_11644 J001 5_Junction_11359_Junction_11363_Junction_11365 J001 3_Junction_11359_Junction_11613_Junction_11643_Junction_11684_Junction_11893 J003 3_Junction_10897_Junction_11277_Junction_11312_Junction_11363 J002 3_Junction_10781_Junction_11432_Junction_11644_Junction_11944 J004 5_Junction_11684_Junction_11686 J002	rrn-3.1	WBGene00004622	F31C3.9	I_+_15065200_15065301_15065659_15065673_15065704_15065793_15065971_15066015_15066060_15066401_15066422_15066789_15066821_15066826_15067090_15067342 5_Junction_11643_Junction_11644 J001 5_Junction_11359_Junction_11363_Junction_11365 J001 3_Junction_11359_Junction_11613_Junction_11643_Junction_11684_Junction_11893 J003 3_Junction_10897_Junction_11277_Junction_11312_Junction_11363 J002 3_Junction_10781_Junction_11432_Junction_11644_Junction_11944 J004 5_Junction_11684_Junction_11686 J002					0%																																						0.0796579817495635%
rrn-3.1 I_+_15065200_15065301_15065659_15065673_15065704_15065793_15065971_15066015_15066060_15066401_15066422_15066789_15066821_15066826_15067090_15067342 5_Junction_11643_Junction_11644 J001 5_Junction_11359_Junction_11363_Junction_11365 J001 3_Junction_11359_Junction_11613_Junction_11643_Junction_11684_Junction_11893 J003 3_Junction_10897_Junction_11277_Junction_11312_Junction_11363 J003 3_Junction_10781_Junction_11432_Junction_11644_Junction_11944 J001 5_Junction_11684_Junction_11686 J001	rrn-3.1	WBGene00004622	F31C3.9	I_+_15065200_15065301_15065659_15065673_15065704_15065793_15065971_15066015_15066060_15066401_15066422_15066789_15066821_15066826_15067090_15067342 5_Junction_11643_Junction_11644 J001 5_Junction_11359_Junction_11363_Junction_11365 J001 3_Junction_11359_Junction_11613_Junction_11643_Junction_11684_Junction_11893 J003 3_Junction_10897_Junction_11277_Junction_11312_Junction_11363 J003 3_Junction_10781_Junction_11432_Junction_11644_Junction_11944 J001 5_Junction_11684_Junction_11686 J001					0.358484842963%																																						0.325187910433372%
rrn-3.1 I_+_15065200_15065301_15065659_15065673_15065704_15065793_15065971_15066015_15066060_15066401_15066422_15066789_15066821_15066826_15067090_15067342 5_Junction_11643_Junction_11644 J001 5_Junction_11359_Junction_11363_Junction_11365 J001 3_Junction_11359_Junction_11613_Junction_11643_Junction_11684_Junction_11893 J003 3_Junction_10897_Junction_11277_Junction_11312_Junction_11363 J003 3_Junction_10781_Junction_11432_Junction_11644_Junction_11944 J001 5_Junction_11684_Junction_11686 J002	rrn-3.1	WBGene00004622	F31C3.9	I_+_15065200_15065301_15065659_15065673_15065704_15065793_15065971_15066015_15066060_15066401_15066422_15066789_15066821_15066826_15067090_15067342 5_Junction_11643_Junction_11644 J001 5_Junction_11359_Junction_11363_Junction_11365 J001 3_Junction_11359_Junction_11613_Junction_11643_Junction_11684_Junction_11893 J003 3_Junction_10897_Junction_11277_Junction_11312_Junction_11363 J003 3_Junction_10781_Junction_11432_Junction_11644_Junction_11944 J001 5_Junction_11684_Junction_11686 J002					0.241364297037%																																						0.456844196926668%
rrn-3.1 I_+_15065200_15065301_15065659_15065673_15065704_15065793_15065971_15066015_15066060_15066401_15066422_15066789_15066821_15066826_15067090_15067342 5_Junction_11643_Junction_11644 J001 5_Junction_11359_Junction_11363_Junction_11365 J001 3_Junction_11359_Junction_11613_Junction_11643_Junction_11684_Junction_11893 J003 3_Junction_10897_Junction_11277_Junction_11312_Junction_11363 J003 3_Junction_10781_Junction_11432_Junction_11644_Junction_11944 J002 5_Junction_11684_Junction_11686 J001	rrn-3.1	WBGene00004622	F31C3.9	I_+_15065200_15065301_15065659_15065673_15065704_15065793_15065971_15066015_15066060_15066401_15066422_15066789_15066821_15066826_15067090_15067342 5_Junction_11643_Junction_11644 J001 5_Junction_11359_Junction_11363_Junction_11365 J001 3_Junction_11359_Junction_11613_Junction_11643_Junction_11684_Junction_11893 J003 3_Junction_10897_Junction_11277_Junction_11312_Junction_11363 J003 3_Junction_10781_Junction_11432_Junction_11644_Junction_11944 J002 5_Junction_11684_Junction_11686 J001					0%																																						0.153004100736731%
rrn-3.1 I_+_15065200_15065301_15065659_15065673_15065704_15065793_15065971_15066015_15066060_15066401_15066422_15066789_15066821_15066826_15067090_15067342 5_Junction_11643_Junction_11644 J001 5_Junction_11359_Junction_11363_Junction_11365 J001 3_Junction_11359_Junction_11613_Junction_11643_Junction_11684_Junction_11893 J003 3_Junction_10897_Junction_11277_Junction_11312_Junction_11363 J003 3_Junction_10781_Junction_11432_Junction_11644_Junction_11944 J002 5_Junction_11684_Junction_11686 J002	rrn-3.1	WBGene00004622	F31C3.9	I_+_15065200_15065301_15065659_15065673_15065704_15065793_15065971_15066015_15066060_15066401_15066422_15066789_15066821_15066826_15067090_15067342 5_Junction_11643_Junction_11644 J001 5_Junction_11359_Junction_11363_Junction_11365 J001 3_Junction_11359_Junction_11613_Junction_11643_Junction_11684_Junction_11893 J003 3_Junction_10897_Junction_11277_Junction_11312_Junction_11363 J003 3_Junction_10781_Junction_11432_Junction_11644_Junction_11944 J002 5_Junction_11684_Junction_11686 J002					0%																																						0.210494351433676%
rrn-3.1 I_+_15065200_15065301_15065659_15065673_15065704_15065793_15065971_15066015_15066060_15066401_15066422_15066789_15066821_15066826_15067090_15067342 5_Junction_11643_Junction_11644 J001 5_Junction_11359_Junction_11363_Junction_11365 J001 3_Junction_11359_Junction_11613_Junction_11643_Junction_11684_Junction_11893 J003 3_Junction_10897_Junction_11277_Junction_11312_Junction_11363 J003 3_Junction_10781_Junction_11432_Junction_11644_Junction_11944 J003 5_Junction_11684_Junction_11686 J001	rrn-3.1	WBGene00004622	F31C3.9	I_+_15065200_15065301_15065659_15065673_15065704_15065793_15065971_15066015_15066060_15066401_15066422_15066789_15066821_15066826_15067090_15067342 5_Junction_11643_Junction_11644 J001 5_Junction_11359_Junction_11363_Junction_11365 J001 3_Junction_11359_Junction_11613_Junction_11643_Junction_11684_Junction_11893 J003 3_Junction_10897_Junction_11277_Junction_11312_Junction_11363 J003 3_Junction_10781_Junction_11432_Junction_11644_Junction_11944 J003 5_Junction_11684_Junction_11686 J001					0.210292247037%																																						0.139443235356802%
rrn-3.1 I_+_15065200_15065301_15065659_15065673_15065704_15065793_15065971_15066015_15066060_15066401_15066422_15066789_15066821_15066826_15067090_15067342 5_Junction_11643_Junction_11644 J001 5_Junction_11359_Junction_11363_Junction_11365 J001 3_Junction_11359_Junction_11613_Junction_11643_Junction_11684_Junction_11893 J003 3_Junction_10897_Junction_11277_Junction_11312_Junction_11363 J003 3_Junction_10781_Junction_11432_Junction_11644_Junction_11944 J003 5_Junction_11684_Junction_11686 J002	rrn-3.1	WBGene00004622	F31C3.9	I_+_15065200_15065301_15065659_15065673_15065704_15065793_15065971_15066015_15066060_15066401_15066422_15066789_15066821_15066826_15067090_15067342 5_Junction_11643_Junction_11644 J001 5_Junction_11359_Junction_11363_Junction_11365 J001 3_Junction_11359_Junction_11613_Junction_11643_Junction_11684_Junction_11893 J003 3_Junction_10897_Junction_11277_Junction_11312_Junction_11363 J003 3_Junction_10781_Junction_11432_Junction_11644_Junction_11944 J003 5_Junction_11684_Junction_11686 J002					0.167279112963%																																						0.151205688986185%
rrn-3.1 I_+_15065200_15065301_15065659_15065673_15065704_15065793_15065971_15066015_15066060_15066401_15066422_15066789_15066821_15066826_15067090_15067342 5_Junction_11643_Junction_11644 J001 5_Junction_11359_Junction_11363_Junction_11365 J001 3_Junction_11359_Junction_11613_Junction_11643_Junction_11684_Junction_11893 J003 3_Junction_10897_Junction_11277_Junction_11312_Junction_11363 J003 3_Junction_10781_Junction_11432_Junction_11644_Junction_11944 J004 5_Junction_11684_Junction_11686 J001	rrn-3.1	WBGene00004622	F31C3.9	I_+_15065200_15065301_15065659_15065673_15065704_15065793_15065971_15066015_15066060_15066401_15066422_15066789_15066821_15066826_15067090_15067342 5_Junction_11643_Junction_11644 J001 5_Junction_11359_Junction_11363_Junction_11365 J001 3_Junction_11359_Junction_11613_Junction_11643_Junction_11684_Junction_11893 J003 3_Junction_10897_Junction_11277_Junction_11312_Junction_11363 J003 3_Junction_10781_Junction_11432_Junction_11644_Junction_11944 J004 5_Junction_11684_Junction_11686 J001					0%																																						0.294408545752302%
rrn-3.1 I_+_15065200_15065301_15065659_15065673_15065704_15065793_15065971_15066015_15066060_15066401_15066422_15066789_15066821_15066826_15067090_15067342 5_Junction_11643_Junction_11644 J001 5_Junction_11359_Junction_11363_Junction_11365 J001 3_Junction_11359_Junction_11613_Junction_11643_Junction_11684_Junction_11893 J003 3_Junction_10897_Junction_11277_Junction_11312_Junction_11363 J003 3_Junction_10781_Junction_11432_Junction_11644_Junction_11944 J004 5_Junction_11684_Junction_11686 J002	rrn-3.1	WBGene00004622	F31C3.9	I_+_15065200_15065301_15065659_15065673_15065704_15065793_15065971_15066015_15066060_15066401_15066422_15066789_15066821_15066826_15067090_15067342 5_Junction_11643_Junction_11644 J001 5_Junction_11359_Junction_11363_Junction_11365 J001 3_Junction_11359_Junction_11613_Junction_11643_Junction_11684_Junction_11893 J003 3_Junction_10897_Junction_11277_Junction_11312_Junction_11363 J003 3_Junction_10781_Junction_11432_Junction_11644_Junction_11944 J004 5_Junction_11684_Junction_11686 J002					0%																																						0.362493349467627%
rrn-3.1 I_+_15065200_15065301_15065659_15065673_15065704_15065793_15065971_15066015_15066060_15066401_15066422_15066789_15066821_15066826_15067090_15067342 5_Junction_11643_Junction_11644 J001 5_Junction_11359_Junction_11363_Junction_11365 J001 3_Junction_11359_Junction_11613_Junction_11643_Junction_11684_Junction_11893 J003 3_Junction_10897_Junction_11277_Junction_11312_Junction_11363 J004 3_Junction_10781_Junction_11432_Junction_11644_Junction_11944 J001 5_Junction_11684_Junction_11686 J001	rrn-3.1	WBGene00004622	F31C3.9	I_+_15065200_15065301_15065659_15065673_15065704_15065793_15065971_15066015_15066060_15066401_15066422_15066789_15066821_15066826_15067090_15067342 5_Junction_11643_Junction_11644 J001 5_Junction_11359_Junction_11363_Junction_11365 J001 3_Junction_11359_Junction_11613_Junction_11643_Junction_11684_Junction_11893 J003 3_Junction_10897_Junction_11277_Junction_11312_Junction_11363 J004 3_Junction_10781_Junction_11432_Junction_11644_Junction_11944 J001 5_Junction_11684_Junction_11686 J001					0%																																						0.0714458016176212%
rrn-3.1 I_+_15065200_15065301_15065659_15065673_15065704_15065793_15065971_15066015_15066060_15066401_15066422_15066789_15066821_15066826_15067090_15067342 5_Junction_11643_Junction_11644 J001 5_Junction_11359_Junction_11363_Junction_11365 J001 3_Junction_11359_Junction_11613_Junction_11643_Junction_11684_Junction_11893 J003 3_Junction_10897_Junction_11277_Junction_11312_Junction_11363 J004 3_Junction_10781_Junction_11432_Junction_11644_Junction_11944 J001 5_Junction_11684_Junction_11686 J002	rrn-3.1	WBGene00004622	F31C3.9	I_+_15065200_15065301_15065659_15065673_15065704_15065793_15065971_15066015_15066060_15066401_15066422_15066789_15066821_15066826_15067090_15067342 5_Junction_11643_Junction_11644 J001 5_Junction_11359_Junction_11363_Junction_11365 J001 3_Junction_11359_Junction_11613_Junction_11643_Junction_11684_Junction_11893 J003 3_Junction_10897_Junction_11277_Junction_11312_Junction_11363 J004 3_Junction_10781_Junction_11432_Junction_11644_Junction_11944 J001 5_Junction_11684_Junction_11686 J002					0%																																						0.0956500500916308%
rrn-3.1 I_+_15065200_15065301_15065659_15065673_15065704_15065793_15065971_15066015_15066060_15066401_15066422_15066789_15066821_15066826_15067090_15067342 5_Junction_11643_Junction_11644 J001 5_Junction_11359_Junction_11363_Junction_11365 J001 3_Junction_11359_Junction_11613_Junction_11643_Junction_11684_Junction_11893 J003 3_Junction_10897_Junction_11277_Junction_11312_Junction_11363 J004 3_Junction_10781_Junction_11432_Junction_11644_Junction_11944 J002 5_Junction_11684_Junction_11686 J001	rrn-3.1	WBGene00004622	F31C3.9	I_+_15065200_15065301_15065659_15065673_15065704_15065793_15065971_15066015_15066060_15066401_15066422_15066789_15066821_15066826_15067090_15067342 5_Junction_11643_Junction_11644 J001 5_Junction_11359_Junction_11363_Junction_11365 J001 3_Junction_11359_Junction_11613_Junction_11643_Junction_11684_Junction_11893 J003 3_Junction_10897_Junction_11277_Junction_11312_Junction_11363 J004 3_Junction_10781_Junction_11432_Junction_11644_Junction_11944 J002 5_Junction_11684_Junction_11686 J001					0%																																						0.0302963830979659%
rrn-3.1 I_+_15065200_15065301_15065659_15065673_15065704_15065793_15065971_15066015_15066060_15066401_15066422_15066789_15066821_15066826_15067090_15067342 5_Junction_11643_Junction_11644 J001 5_Junction_11359_Junction_11363_Junction_11365 J001 3_Junction_11359_Junction_11613_Junction_11643_Junction_11684_Junction_11893 J003 3_Junction_10897_Junction_11277_Junction_11312_Junction_11363 J004 3_Junction_10781_Junction_11432_Junction_11644_Junction_11944 J002 5_Junction_11684_Junction_11686 J002	rrn-3.1	WBGene00004622	F31C3.9	I_+_15065200_15065301_15065659_15065673_15065704_15065793_15065971_15066015_15066060_15066401_15066422_15066789_15066821_15066826_15067090_15067342 5_Junction_11643_Junction_11644 J001 5_Junction_11359_Junction_11363_Junction_11365 J001 3_Junction_11359_Junction_11613_Junction_11643_Junction_11684_Junction_11893 J003 3_Junction_10897_Junction_11277_Junction_11312_Junction_11363 J004 3_Junction_10781_Junction_11432_Junction_11644_Junction_11944 J002 5_Junction_11684_Junction_11686 J002					0%																																						0.040638749812493%
rrn-3.1 I_+_15065200_15065301_15065659_15065673_15065704_15065793_15065971_15066015_15066060_15066401_15066422_15066789_15066821_15066826_15067090_15067342 5_Junction_11643_Junction_11644 J001 5_Junction_11359_Junction_11363_Junction_11365 J001 3_Junction_11359_Junction_11613_Junction_11643_Junction_11684_Junction_11893 J003 3_Junction_10897_Junction_11277_Junction_11312_Junction_11363 J004 3_Junction_10781_Junction_11432_Junction_11644_Junction_11944 J003 5_Junction_11684_Junction_11686 J001	rrn-3.1	WBGene00004622	F31C3.9	I_+_15065200_15065301_15065659_15065673_15065704_15065793_15065971_15066015_15066060_15066401_15066422_15066789_15066821_15066826_15067090_15067342 5_Junction_11643_Junction_11644 J001 5_Junction_11359_Junction_11363_Junction_11365 J001 3_Junction_11359_Junction_11613_Junction_11643_Junction_11684_Junction_11893 J003 3_Junction_10897_Junction_11277_Junction_11312_Junction_11363 J004 3_Junction_10781_Junction_11432_Junction_11644_Junction_11944 J003 5_Junction_11684_Junction_11686 J001					0%																																						0.0264539175838138%
rrn-3.1 I_+_15065200_15065301_15065659_15065673_15065704_15065793_15065971_15066015_15066060_15066401_15066422_15066789_15066821_15066826_15067090_15067342 5_Junction_11643_Junction_11644 J001 5_Junction_11359_Junction_11363_Junction_11365 J001 3_Junction_11359_Junction_11613_Junction_11643_Junction_11684_Junction_11893 J003 3_Junction_10897_Junction_11277_Junction_11312_Junction_11363 J004 3_Junction_10781_Junction_11432_Junction_11644_Junction_11944 J003 5_Junction_11684_Junction_11686 J002	rrn-3.1	WBGene00004622	F31C3.9	I_+_15065200_15065301_15065659_15065673_15065704_15065793_15065971_15066015_15066060_15066401_15066422_15066789_15066821_15066826_15067090_15067342 5_Junction_11643_Junction_11644 J001 5_Junction_11359_Junction_11363_Junction_11365 J001 3_Junction_11359_Junction_11613_Junction_11643_Junction_11684_Junction_11893 J003 3_Junction_10897_Junction_11277_Junction_11312_Junction_11363 J004 3_Junction_10781_Junction_11432_Junction_11644_Junction_11944 J003 5_Junction_11684_Junction_11686 J002					0%																																						0.0290092837792225%
rrn-3.1 I_+_15065200_15065301_15065659_15065673_15065704_15065793_15065971_15066015_15066060_15066401_15066422_15066789_15066821_15066826_15067090_15067342 5_Junction_11643_Junction_11644 J001 5_Junction_11359_Junction_11363_Junction_11365 J001 3_Junction_11359_Junction_11613_Junction_11643_Junction_11684_Junction_11893 J003 3_Junction_10897_Junction_11277_Junction_11312_Junction_11363 J004 3_Junction_10781_Junction_11432_Junction_11644_Junction_11944 J004 5_Junction_11684_Junction_11686 J001	rrn-3.1	WBGene00004622	F31C3.9	I_+_15065200_15065301_15065659_15065673_15065704_15065793_15065971_15066015_15066060_15066401_15066422_15066789_15066821_15066826_15067090_15067342 5_Junction_11643_Junction_11644 J001 5_Junction_11359_Junction_11363_Junction_11365 J001 3_Junction_11359_Junction_11613_Junction_11643_Junction_11684_Junction_11893 J003 3_Junction_10897_Junction_11277_Junction_11312_Junction_11363 J004 3_Junction_10781_Junction_11432_Junction_11644_Junction_11944 J004 5_Junction_11684_Junction_11686 J001					0%																																						0.0783724655319079%
rrn-3.1 I_+_15065200_15065301_15065659_15065673_15065704_15065793_15065971_15066015_15066060_15066401_15066422_15066789_15066821_15066826_15067090_15067342 5_Junction_11643_Junction_11644 J001 5_Junction_11359_Junction_11363_Junction_11365 J001 3_Junction_11359_Junction_11613_Junction_11643_Junction_11684_Junction_11893 J003 3_Junction_10897_Junction_11277_Junction_11312_Junction_11363 J004 3_Junction_10781_Junction_11432_Junction_11644_Junction_11944 J004 5_Junction_11684_Junction_11686 J002	rrn-3.1	WBGene00004622	F31C3.9	I_+_15065200_15065301_15065659_15065673_15065704_15065793_15065971_15066015_15066060_15066401_15066422_15066789_15066821_15066826_15067090_15067342 5_Junction_11643_Junction_11644 J001 5_Junction_11359_Junction_11363_Junction_11365 J001 3_Junction_11359_Junction_11613_Junction_11643_Junction_11684_Junction_11893 J003 3_Junction_10897_Junction_11277_Junction_11312_Junction_11363 J004 3_Junction_10781_Junction_11432_Junction_11644_Junction_11944 J004 5_Junction_11684_Junction_11686 J002					0%																																						0.0927114494061523%
rrn-3.1 I_+_15065200_15065301_15065659_15065673_15065704_15065793_15065971_15066015_15066060_15066401_15066422_15066789_15066821_15066826_15067090_15067342 5_Junction_11643_Junction_11644 J001 5_Junction_11359_Junction_11363_Junction_11365 J001 3_Junction_11359_Junction_11613_Junction_11643_Junction_11684_Junction_11893 J004 3_Junction_10897_Junction_11277_Junction_11312_Junction_11363 J001 3_Junction_10781_Junction_11432_Junction_11644_Junction_11944 J001 5_Junction_11684_Junction_11686 J001	rrn-3.1	WBGene00004622	F31C3.9	I_+_15065200_15065301_15065659_15065673_15065704_15065793_15065971_15066015_15066060_15066401_15066422_15066789_15066821_15066826_15067090_15067342 5_Junction_11643_Junction_11644 J001 5_Junction_11359_Junction_11363_Junction_11365 J001 3_Junction_11359_Junction_11613_Junction_11643_Junction_11684_Junction_11893 J004 3_Junction_10897_Junction_11277_Junction_11312_Junction_11363 J001 3_Junction_10781_Junction_11432_Junction_11644_Junction_11944 J001 5_Junction_11684_Junction_11686 J001					0.296340742963%																																						0.0543859378734912%
rrn-3.1 I_+_15065200_15065301_15065659_15065673_15065704_15065793_15065971_15066015_15066060_15066401_15066422_15066789_15066821_15066826_15067090_15067342 5_Junction_11643_Junction_11644 J001 5_Junction_11359_Junction_11363_Junction_11365 J001 3_Junction_11359_Junction_11613_Junction_11643_Junction_11684_Junction_11893 J004 3_Junction_10897_Junction_11277_Junction_11312_Junction_11363 J001 3_Junction_10781_Junction_11432_Junction_11644_Junction_11944 J001 5_Junction_11684_Junction_11686 J002	rrn-3.1	WBGene00004622	F31C3.9	I_+_15065200_15065301_15065659_15065673_15065704_15065793_15065971_15066015_15066060_15066401_15066422_15066789_15066821_15066826_15067090_15067342 5_Junction_11643_Junction_11644 J001 5_Junction_11359_Junction_11363_Junction_11365 J001 3_Junction_11359_Junction_11613_Junction_11643_Junction_11684_Junction_11893 J004 3_Junction_10897_Junction_11277_Junction_11312_Junction_11363 J001 3_Junction_10781_Junction_11432_Junction_11644_Junction_11944 J001 5_Junction_11684_Junction_11686 J002					0.148148147037%																																						0.0652408587674749%
rrn-3.1 I_+_15065200_15065301_15065659_15065673_15065704_15065793_15065971_15066015_15066060_15066401_15066422_15066789_15066821_15066826_15067090_15067342 5_Junction_11643_Junction_11644 J001 5_Junction_11359_Junction_11363_Junction_11365 J001 3_Junction_11359_Junction_11613_Junction_11643_Junction_11684_Junction_11893 J004 3_Junction_10897_Junction_11277_Junction_11312_Junction_11363 J001 3_Junction_10781_Junction_11432_Junction_11644_Junction_11944 J002 5_Junction_11684_Junction_11686 J001	rrn-3.1	WBGene00004622	F31C3.9	I_+_15065200_15065301_15065659_15065673_15065704_15065793_15065971_15066015_15066060_15066401_15066422_15066789_15066821_15066826_15067090_15067342 5_Junction_11643_Junction_11644 J001 5_Junction_11359_Junction_11363_Junction_11365 J001 3_Junction_11359_Junction_11613_Junction_11643_Junction_11684_Junction_11893 J004 3_Junction_10897_Junction_11277_Junction_11312_Junction_11363 J001 3_Junction_10781_Junction_11432_Junction_11644_Junction_11944 J002 5_Junction_11684_Junction_11686 J001					0%																																						0.0270250426529224%
rrn-3.1 I_+_15065200_15065301_15065659_15065673_15065704_15065793_15065971_15066015_15066060_15066401_15066422_15066789_15066821_15066826_15067090_15067342 5_Junction_11643_Junction_11644 J001 5_Junction_11359_Junction_11363_Junction_11365 J001 3_Junction_11359_Junction_11613_Junction_11643_Junction_11684_Junction_11893 J004 3_Junction_10897_Junction_11277_Junction_11312_Junction_11363 J001 3_Junction_10781_Junction_11432_Junction_11644_Junction_11944 J002 5_Junction_11684_Junction_11686 J002	rrn-3.1	WBGene00004622	F31C3.9	I_+_15065200_15065301_15065659_15065673_15065704_15065793_15065971_15066015_15066060_15066401_15066422_15066789_15066821_15066826_15067090_15067342 5_Junction_11643_Junction_11644 J001 5_Junction_11359_Junction_11363_Junction_11365 J001 3_Junction_11359_Junction_11613_Junction_11643_Junction_11684_Junction_11893 J004 3_Junction_10897_Junction_11277_Junction_11312_Junction_11363 J001 3_Junction_10781_Junction_11432_Junction_11644_Junction_11944 J002 5_Junction_11684_Junction_11686 J002					0%																																						0.0315501273385787%
rrn-3.1 I_+_15065200_15065301_15065659_15065673_15065704_15065793_15065971_15066015_15066060_15066401_15066422_15066789_15066821_15066826_15067090_15067342 5_Junction_11643_Junction_11644 J001 5_Junction_11359_Junction_11363_Junction_11365 J001 3_Junction_11359_Junction_11613_Junction_11643_Junction_11684_Junction_11893 J004 3_Junction_10897_Junction_11277_Junction_11312_Junction_11363 J001 3_Junction_10781_Junction_11432_Junction_11644_Junction_11944 J003 5_Junction_11684_Junction_11686 J001	rrn-3.1	WBGene00004622	F31C3.9	I_+_15065200_15065301_15065659_15065673_15065704_15065793_15065971_15066015_15066060_15066401_15066422_15066789_15066821_15066826_15067090_15067342 5_Junction_11643_Junction_11644 J001 5_Junction_11359_Junction_11363_Junction_11365 J001 3_Junction_11359_Junction_11613_Junction_11643_Junction_11684_Junction_11893 J004 3_Junction_10897_Junction_11277_Junction_11312_Junction_11363 J001 3_Junction_10781_Junction_11432_Junction_11644_Junction_11944 J003 5_Junction_11684_Junction_11686 J001					0.148148147037%																																						0.0282719790122949%
rrn-3.1 I_+_15065200_15065301_15065659_15065673_15065704_15065793_15065971_15066015_15066060_15066401_15066422_15066789_15066821_15066826_15067090_15067342 5_Junction_11643_Junction_11644 J001 5_Junction_11359_Junction_11363_Junction_11365 J001 3_Junction_11359_Junction_11613_Junction_11643_Junction_11684_Junction_11893 J004 3_Junction_10897_Junction_11277_Junction_11312_Junction_11363 J001 3_Junction_10781_Junction_11432_Junction_11644_Junction_11944 J003 5_Junction_11684_Junction_11686 J002	rrn-3.1	WBGene00004622	F31C3.9	I_+_15065200_15065301_15065659_15065673_15065704_15065793_15065971_15066015_15066060_15066401_15066422_15066789_15066821_15066826_15067090_15067342 5_Junction_11643_Junction_11644 J001 5_Junction_11359_Junction_11363_Junction_11365 J001 3_Junction_11359_Junction_11613_Junction_11643_Junction_11684_Junction_11893 J004 3_Junction_10897_Junction_11277_Junction_11312_Junction_11363 J001 3_Junction_10781_Junction_11432_Junction_11644_Junction_11944 J003 5_Junction_11684_Junction_11686 J002					0.074062962963%																																						0.0278164911356501%
rrn-3.1 I_+_15065200_15065301_15065659_15065673_15065704_15065793_15065971_15066015_15066060_15066401_15066422_15066789_15066821_15066826_15067090_15067342 5_Junction_11643_Junction_11644 J001 5_Junction_11359_Junction_11363_Junction_11365 J001 3_Junction_11359_Junction_11613_Junction_11643_Junction_11684_Junction_11893 J004 3_Junction_10897_Junction_11277_Junction_11312_Junction_11363 J001 3_Junction_10781_Junction_11432_Junction_11644_Junction_11944 J004 5_Junction_11684_Junction_11686 J001	rrn-3.1	WBGene00004622	F31C3.9	I_+_15065200_15065301_15065659_15065673_15065704_15065793_15065971_15066015_15066060_15066401_15066422_15066789_15066821_15066826_15067090_15067342 5_Junction_11643_Junction_11644 J001 5_Junction_11359_Junction_11363_Junction_11365 J001 3_Junction_11359_Junction_11613_Junction_11643_Junction_11684_Junction_11893 J004 3_Junction_10897_Junction_11277_Junction_11312_Junction_11363 J001 3_Junction_10781_Junction_11432_Junction_11644_Junction_11944 J004 5_Junction_11684_Junction_11686 J001					0%																																						0.0517390451942612%
rrn-3.1 I_+_15065200_15065301_15065659_15065673_15065704_15065793_15065971_15066015_15066060_15066401_15066422_15066789_15066821_15066826_15067090_15067342 5_Junction_11643_Junction_11644 J001 5_Junction_11359_Junction_11363_Junction_11365 J001 3_Junction_11359_Junction_11613_Junction_11643_Junction_11684_Junction_11893 J004 3_Junction_10897_Junction_11277_Junction_11312_Junction_11363 J001 3_Junction_10781_Junction_11432_Junction_11644_Junction_11944 J004 5_Junction_11684_Junction_11686 J002	rrn-3.1	WBGene00004622	F31C3.9	I_+_15065200_15065301_15065659_15065673_15065704_15065793_15065971_15066015_15066060_15066401_15066422_15066789_15066821_15066826_15067090_15067342 5_Junction_11643_Junction_11644 J001 5_Junction_11359_Junction_11363_Junction_11365 J001 3_Junction_11359_Junction_11613_Junction_11643_Junction_11684_Junction_11893 J004 3_Junction_10897_Junction_11277_Junction_11312_Junction_11363 J001 3_Junction_10781_Junction_11432_Junction_11644_Junction_11944 J004 5_Junction_11684_Junction_11686 J002					0%																																						0.0558164242527792%
rrn-3.1 I_+_15065200_15065301_15065659_15065673_15065704_15065793_15065971_15066015_15066060_15066401_15066422_15066789_15066821_15066826_15067090_15067342 5_Junction_11643_Junction_11644 J001 5_Junction_11359_Junction_11363_Junction_11365 J001 3_Junction_11359_Junction_11613_Junction_11643_Junction_11684_Junction_11893 J004 3_Junction_10897_Junction_11277_Junction_11312_Junction_11363 J002 3_Junction_10781_Junction_11432_Junction_11644_Junction_11944 J001 5_Junction_11684_Junction_11686 J001	rrn-3.1	WBGene00004622	F31C3.9	I_+_15065200_15065301_15065659_15065673_15065704_15065793_15065971_15066015_15066060_15066401_15066422_15066789_15066821_15066826_15067090_15067342 5_Junction_11643_Junction_11644 J001 5_Junction_11359_Junction_11363_Junction_11365 J001 3_Junction_11359_Junction_11613_Junction_11643_Junction_11684_Junction_11893 J004 3_Junction_10897_Junction_11277_Junction_11312_Junction_11363 J002 3_Junction_10781_Junction_11432_Junction_11644_Junction_11944 J001 5_Junction_11684_Junction_11686 J001					0.1242882%																																						0.0593177703845387%
rrn-3.1 I_+_15065200_15065301_15065659_15065673_15065704_15065793_15065971_15066015_15066060_15066401_15066422_15066789_15066821_15066826_15067090_15067342 5_Junction_11643_Junction_11644 J001 5_Junction_11359_Junction_11363_Junction_11365 J001 3_Junction_11359_Junction_11613_Junction_11643_Junction_11684_Junction_11893 J004 3_Junction_10897_Junction_11277_Junction_11312_Junction_11363 J002 3_Junction_10781_Junction_11432_Junction_11644_Junction_11944 J001 5_Junction_11684_Junction_11686 J002	rrn-3.1	WBGene00004622	F31C3.9	I_+_15065200_15065301_15065659_15065673_15065704_15065793_15065971_15066015_15066060_15066401_15066422_15066789_15066821_15066826_15067090_15067342 5_Junction_11643_Junction_11644 J001 5_Junction_11359_Junction_11363_Junction_11365 J001 3_Junction_11359_Junction_11613_Junction_11643_Junction_11684_Junction_11893 J004 3_Junction_10897_Junction_11277_Junction_11312_Junction_11363 J002 3_Junction_10781_Junction_11432_Junction_11644_Junction_11944 J001 5_Junction_11684_Junction_11686 J002					0.1864323%																																						0.0722383711393171%
rrn-3.1 I_+_15065200_15065301_15065659_15065673_15065704_15065793_15065971_15066015_15066060_15066401_15066422_15066789_15066821_15066826_15067090_15067342 5_Junction_11643_Junction_11644 J001 5_Junction_11359_Junction_11363_Junction_11365 J001 3_Junction_11359_Junction_11613_Junction_11643_Junction_11684_Junction_11893 J004 3_Junction_10897_Junction_11277_Junction_11312_Junction_11363 J002 3_Junction_10781_Junction_11432_Junction_11644_Junction_11944 J002 5_Junction_11684_Junction_11686 J001	rrn-3.1	WBGene00004622	F31C3.9	I_+_15065200_15065301_15065659_15065673_15065704_15065793_15065971_15066015_15066060_15066401_15066422_15066789_15066821_15066826_15067090_15067342 5_Junction_11643_Junction_11644 J001 5_Junction_11359_Junction_11363_Junction_11365 J001 3_Junction_11359_Junction_11613_Junction_11643_Junction_11684_Junction_11893 J004 3_Junction_10897_Junction_11277_Junction_11312_Junction_11363 J002 3_Junction_10781_Junction_11432_Junction_11644_Junction_11944 J002 5_Junction_11684_Junction_11686 J001					0%																																						0.0295276305415932%
rrn-3.1 I_+_15065200_15065301_15065659_15065673_15065704_15065793_15065971_15066015_15066060_15066401_15066422_15066789_15066821_15066826_15067090_15067342 5_Junction_11643_Junction_11644 J001 5_Junction_11359_Junction_11363_Junction_11365 J001 3_Junction_11359_Junction_11613_Junction_11643_Junction_11684_Junction_11893 J004 3_Junction_10897_Junction_11277_Junction_11312_Junction_11363 J002 3_Junction_10781_Junction_11432_Junction_11644_Junction_11944 J002 5_Junction_11684_Junction_11686 J002	rrn-3.1	WBGene00004622	F31C3.9	I_+_15065200_15065301_15065659_15065673_15065704_15065793_15065971_15066015_15066060_15066401_15066422_15066789_15066821_15066826_15067090_15067342 5_Junction_11643_Junction_11644 J001 5_Junction_11359_Junction_11363_Junction_11365 J001 3_Junction_11359_Junction_11613_Junction_11643_Junction_11684_Junction_11893 J004 3_Junction_10897_Junction_11277_Junction_11312_Junction_11363 J002 3_Junction_10781_Junction_11432_Junction_11644_Junction_11944 J002 5_Junction_11684_Junction_11686 J002					0%																																						0.0349469252822617%
rrn-3.1 I_+_15065200_15065301_15065659_15065673_15065704_15065793_15065971_15066015_15066060_15066401_15066422_15066789_15066821_15066826_15067090_15067342 5_Junction_11643_Junction_11644 J001 5_Junction_11359_Junction_11363_Junction_11365 J001 3_Junction_11359_Junction_11613_Junction_11643_Junction_11684_Junction_11893 J004 3_Junction_10897_Junction_11277_Junction_11312_Junction_11363 J002 3_Junction_10781_Junction_11432_Junction_11644_Junction_11944 J003 5_Junction_11684_Junction_11686 J001	rrn-3.1	WBGene00004622	F31C3.9	I_+_15065200_15065301_15065659_15065673_15065704_15065793_15065971_15066015_15066060_15066401_15066422_15066789_15066821_15066826_15067090_15067342 5_Junction_11643_Junction_11644 J001 5_Junction_11359_Junction_11363_Junction_11365 J001 3_Junction_11359_Junction_11613_Junction_11643_Junction_11684_Junction_11893 J004 3_Junction_10897_Junction_11277_Junction_11312_Junction_11363 J002 3_Junction_10781_Junction_11432_Junction_11644_Junction_11944 J003 5_Junction_11684_Junction_11686 J001					0.1242882%																																						0.0307679992760418%
rrn-3.1 I_+_15065200_15065301_15065659_15065673_15065704_15065793_15065971_15066015_15066060_15066401_15066422_15066789_15066821_15066826_15067090_15067342 5_Junction_11643_Junction_11644 J001 5_Junction_11359_Junction_11363_Junction_11365 J001 3_Junction_11359_Junction_11613_Junction_11643_Junction_11684_Junction_11893 J004 3_Junction_10897_Junction_11277_Junction_11312_Junction_11363 J002 3_Junction_10781_Junction_11432_Junction_11644_Junction_11944 J003 5_Junction_11684_Junction_11686 J002	rrn-3.1	WBGene00004622	F31C3.9	I_+_15065200_15065301_15065659_15065673_15065704_15065793_15065971_15066015_15066060_15066401_15066422_15066789_15066821_15066826_15067090_15067342 5_Junction_11643_Junction_11644 J001 5_Junction_11359_Junction_11363_Junction_11365 J001 3_Junction_11359_Junction_11613_Junction_11643_Junction_11684_Junction_11893 J004 3_Junction_10897_Junction_11277_Junction_11312_Junction_11363 J002 3_Junction_10781_Junction_11432_Junction_11644_Junction_11944 J003 5_Junction_11684_Junction_11686 J002					0.1864323%																																						0.0304032403240288%
rrn-3.1 I_+_15065200_15065301_15065659_15065673_15065704_15065793_15065971_15066015_15066060_15066401_15066422_15066789_15066821_15066826_15067090_15067342 5_Junction_11643_Junction_11644 J001 5_Junction_11359_Junction_11363_Junction_11365 J001 3_Junction_11359_Junction_11613_Junction_11643_Junction_11684_Junction_11893 J004 3_Junction_10897_Junction_11277_Junction_11312_Junction_11363 J002 3_Junction_10781_Junction_11432_Junction_11644_Junction_11944 J004 5_Junction_11684_Junction_11686 J001	rrn-3.1	WBGene00004622	F31C3.9	I_+_15065200_15065301_15065659_15065673_15065704_15065793_15065971_15066015_15066060_15066401_15066422_15066789_15066821_15066826_15067090_15067342 5_Junction_11643_Junction_11644 J001 5_Junction_11359_Junction_11363_Junction_11365 J001 3_Junction_11359_Junction_11613_Junction_11643_Junction_11684_Junction_11893 J004 3_Junction_10897_Junction_11277_Junction_11312_Junction_11363 J002 3_Junction_10781_Junction_11432_Junction_11644_Junction_11944 J004 5_Junction_11684_Junction_11686 J001					0%																																						0.0564342640546999%
rrn-3.1 I_+_15065200_15065301_15065659_15065673_15065704_15065793_15065971_15066015_15066060_15066401_15066422_15066789_15066821_15066826_15067090_15067342 5_Junction_11643_Junction_11644 J001 5_Junction_11359_Junction_11363_Junction_11365 J001 3_Junction_11359_Junction_11613_Junction_11643_Junction_11684_Junction_11893 J004 3_Junction_10897_Junction_11277_Junction_11312_Junction_11363 J002 3_Junction_10781_Junction_11432_Junction_11644_Junction_11944 J004 5_Junction_11684_Junction_11686 J002	rrn-3.1	WBGene00004622	F31C3.9	I_+_15065200_15065301_15065659_15065673_15065704_15065793_15065971_15066015_15066060_15066401_15066422_15066789_15066821_15066826_15067090_15067342 5_Junction_11643_Junction_11644 J001 5_Junction_11359_Junction_11363_Junction_11365 J001 3_Junction_11359_Junction_11613_Junction_11643_Junction_11684_Junction_11893 J004 3_Junction_10897_Junction_11277_Junction_11312_Junction_11363 J002 3_Junction_10781_Junction_11432_Junction_11644_Junction_11944 J004 5_Junction_11684_Junction_11686 J002					0%																																						0.0614001316996963%
rrn-3.1 I_+_15065200_15065301_15065659_15065673_15065704_15065793_15065971_15066015_15066060_15066401_15066422_15066789_15066821_15066826_15067090_15067342 5_Junction_11643_Junction_11644 J001 5_Junction_11359_Junction_11363_Junction_11365 J001 3_Junction_11359_Junction_11613_Junction_11643_Junction_11684_Junction_11893 J004 3_Junction_10897_Junction_11277_Junction_11312_Junction_11363 J003 3_Junction_10781_Junction_11432_Junction_11644_Junction_11944 J001 5_Junction_11684_Junction_11686 J001	rrn-3.1	WBGene00004622	F31C3.9	I_+_15065200_15065301_15065659_15065673_15065704_15065793_15065971_15066015_15066060_15066401_15066422_15066789_15066821_15066826_15067090_15067342 5_Junction_11643_Junction_11644 J001 5_Junction_11359_Junction_11363_Junction_11365 J001 3_Junction_11359_Junction_11613_Junction_11643_Junction_11684_Junction_11893 J004 3_Junction_10897_Junction_11277_Junction_11312_Junction_11363 J003 3_Junction_10781_Junction_11432_Junction_11644_Junction_11944 J001 5_Junction_11684_Junction_11686 J001					0.327412792963%																																						0.25126675348742%
rrn-3.1 I_+_15065200_15065301_15065659_15065673_15065704_15065793_15065971_15066015_15066060_15066401_15066422_15066789_15066821_15066826_15067090_15067342 5_Junction_11643_Junction_11644 J001 5_Junction_11359_Junction_11363_Junction_11365 J001 3_Junction_11359_Junction_11613_Junction_11643_Junction_11684_Junction_11893 J004 3_Junction_10897_Junction_11277_Junction_11312_Junction_11363 J003 3_Junction_10781_Junction_11432_Junction_11644_Junction_11944 J001 5_Junction_11684_Junction_11686 J002	rrn-3.1	WBGene00004622	F31C3.9	I_+_15065200_15065301_15065659_15065673_15065704_15065793_15065971_15066015_15066060_15066401_15066422_15066789_15066821_15066826_15067090_15067342 5_Junction_11643_Junction_11644 J001 5_Junction_11359_Junction_11363_Junction_11365 J001 3_Junction_11359_Junction_11613_Junction_11643_Junction_11684_Junction_11893 J004 3_Junction_10897_Junction_11277_Junction_11312_Junction_11363 J003 3_Junction_10781_Junction_11432_Junction_11644_Junction_11944 J001 5_Junction_11684_Junction_11686 J002					0.194756222037%																																						0.325462331311357%
rrn-3.1 I_+_15065200_15065301_15065659_15065673_15065704_15065793_15065971_15066015_15066060_15066401_15066422_15066789_15066821_15066826_15067090_15067342 5_Junction_11643_Junction_11644 J001 5_Junction_11359_Junction_11363_Junction_11365 J001 3_Junction_11359_Junction_11613_Junction_11643_Junction_11684_Junction_11893 J004 3_Junction_10897_Junction_11277_Junction_11312_Junction_11363 J003 3_Junction_10781_Junction_11432_Junction_11644_Junction_11944 J002 5_Junction_11684_Junction_11686 J001	rrn-3.1	WBGene00004622	F31C3.9	I_+_15065200_15065301_15065659_15065673_15065704_15065793_15065971_15066015_15066060_15066401_15066422_15066789_15066821_15066826_15067090_15067342 5_Junction_11643_Junction_11644 J001 5_Junction_11359_Junction_11363_Junction_11365 J001 3_Junction_11359_Junction_11613_Junction_11643_Junction_11684_Junction_11893 J004 3_Junction_10897_Junction_11277_Junction_11312_Junction_11363 J003 3_Junction_10781_Junction_11432_Junction_11644_Junction_11944 J002 5_Junction_11684_Junction_11686 J001					0%																																						0.122306669550913%
rrn-3.1 I_+_15065200_15065301_15065659_15065673_15065704_15065793_15065971_15066015_15066060_15066401_15066422_15066789_15066821_15066826_15067090_15067342 5_Junction_11643_Junction_11644 J001 5_Junction_11359_Junction_11363_Junction_11365 J001 3_Junction_11359_Junction_11613_Junction_11643_Junction_11684_Junction_11893 J004 3_Junction_10897_Junction_11277_Junction_11312_Junction_11363 J003 3_Junction_10781_Junction_11432_Junction_11644_Junction_11944 J002 5_Junction_11684_Junction_11686 J002	rrn-3.1	WBGene00004622	F31C3.9	I_+_15065200_15065301_15065659_15065673_15065704_15065793_15065971_15066015_15066060_15066401_15066422_15066789_15066821_15066826_15067090_15067342 5_Junction_11643_Junction_11644 J001 5_Junction_11359_Junction_11363_Junction_11365 J001 3_Junction_11359_Junction_11613_Junction_11643_Junction_11684_Junction_11893 J004 3_Junction_10897_Junction_11277_Junction_11312_Junction_11363 J003 3_Junction_10781_Junction_11432_Junction_11644_Junction_11944 J002 5_Junction_11684_Junction_11686 J002					0%																																						0.154280316814168%
rrn-3.1 I_+_15065200_15065301_15065659_15065673_15065704_15065793_15065971_15066015_15066060_15066401_15066422_15066789_15066821_15066826_15067090_15067342 5_Junction_11643_Junction_11644 J001 5_Junction_11359_Junction_11363_Junction_11365 J001 3_Junction_11359_Junction_11613_Junction_11643_Junction_11684_Junction_11893 J004 3_Junction_10897_Junction_11277_Junction_11312_Junction_11363 J003 3_Junction_10781_Junction_11432_Junction_11644_Junction_11944 J003 5_Junction_11684_Junction_11686 J001	rrn-3.1	WBGene00004622	F31C3.9	I_+_15065200_15065301_15065659_15065673_15065704_15065793_15065971_15066015_15066060_15066401_15066422_15066789_15066821_15066826_15067090_15067342 5_Junction_11643_Junction_11644 J001 5_Junction_11359_Junction_11363_Junction_11365 J001 3_Junction_11359_Junction_11613_Junction_11643_Junction_11684_Junction_11893 J004 3_Junction_10897_Junction_11277_Junction_11312_Junction_11363 J003 3_Junction_10781_Junction_11432_Junction_11644_Junction_11944 J003 5_Junction_11684_Junction_11686 J001					0.179220197037%																																						0.120239470823169%
rrn-3.1 I_+_15065200_15065301_15065659_15065673_15065704_15065793_15065971_15066015_15066060_15066401_15066422_15066789_15066821_15066826_15067090_15067342 5_Junction_11643_Junction_11644 J001 5_Junction_11359_Junction_11363_Junction_11365 J001 3_Junction_11359_Junction_11613_Junction_11643_Junction_11684_Junction_11893 J004 3_Junction_10897_Junction_11277_Junction_11312_Junction_11363 J003 3_Junction_10781_Junction_11432_Junction_11644_Junction_11944 J003 5_Junction_11684_Junction_11686 J002	rrn-3.1	WBGene00004622	F31C3.9	I_+_15065200_15065301_15065659_15065673_15065704_15065793_15065971_15066015_15066060_15066401_15066422_15066789_15066821_15066826_15067090_15067342 5_Junction_11643_Junction_11644 J001 5_Junction_11359_Junction_11363_Junction_11365 J001 3_Junction_11359_Junction_11613_Junction_11643_Junction_11684_Junction_11893 J004 3_Junction_10897_Junction_11277_Junction_11312_Junction_11363 J003 3_Junction_10781_Junction_11432_Junction_11644_Junction_11944 J003 5_Junction_11684_Junction_11686 J002					0.120671037963%																																						0.123511765296152%
rrn-3.1 I_+_15065200_15065301_15065659_15065673_15065704_15065793_15065971_15066015_15066060_15066401_15066422_15066789_15066821_15066826_15067090_15067342 5_Junction_11643_Junction_11644 J001 5_Junction_11359_Junction_11363_Junction_11365 J001 3_Junction_11359_Junction_11613_Junction_11643_Junction_11684_Junction_11893 J004 3_Junction_10897_Junction_11277_Junction_11312_Junction_11363 J003 3_Junction_10781_Junction_11432_Junction_11644_Junction_11944 J004 5_Junction_11684_Junction_11686 J001	rrn-3.1	WBGene00004622	F31C3.9	I_+_15065200_15065301_15065659_15065673_15065704_15065793_15065971_15066015_15066060_15066401_15066422_15066789_15066821_15066826_15067090_15067342 5_Junction_11643_Junction_11644 J001 5_Junction_11359_Junction_11363_Junction_11365 J001 3_Junction_11359_Junction_11613_Junction_11643_Junction_11684_Junction_11893 J004 3_Junction_10897_Junction_11277_Junction_11312_Junction_11363 J003 3_Junction_10781_Junction_11432_Junction_11644_Junction_11944 J004 5_Junction_11684_Junction_11686 J001					0%																																						0.227212305098705%
rrn-3.1 I_+_15065200_15065301_15065659_15065673_15065704_15065793_15065971_15066015_15066060_15066401_15066422_15066789_15066821_15066826_15067090_15067342 5_Junction_11643_Junction_11644 J001 5_Junction_11359_Junction_11363_Junction_11365 J001 3_Junction_11359_Junction_11613_Junction_11643_Junction_11684_Junction_11893 J004 3_Junction_10897_Junction_11277_Junction_11312_Junction_11363 J003 3_Junction_10781_Junction_11432_Junction_11644_Junction_11944 J004 5_Junction_11684_Junction_11686 J002	rrn-3.1	WBGene00004622	F31C3.9	I_+_15065200_15065301_15065659_15065673_15065704_15065793_15065971_15066015_15066060_15066401_15066422_15066789_15066821_15066826_15067090_15067342 5_Junction_11643_Junction_11644 J001 5_Junction_11359_Junction_11363_Junction_11365 J001 3_Junction_11359_Junction_11613_Junction_11643_Junction_11684_Junction_11893 J004 3_Junction_10897_Junction_11277_Junction_11312_Junction_11363 J003 3_Junction_10781_Junction_11432_Junction_11644_Junction_11944 J004 5_Junction_11684_Junction_11686 J002					0%																																						0.261829320092229%
rrn-3.1 I_+_15065200_15065301_15065659_15065673_15065704_15065793_15065971_15066015_15066060_15066401_15066422_15066789_15066821_15066826_15067090_15067342 5_Junction_11643_Junction_11644 J001 5_Junction_11359_Junction_11363_Junction_11365 J001 3_Junction_11359_Junction_11613_Junction_11643_Junction_11684_Junction_11893 J004 3_Junction_10897_Junction_11277_Junction_11312_Junction_11363 J004 3_Junction_10781_Junction_11432_Junction_11644_Junction_11944 J001 5_Junction_11684_Junction_11686 J001	rrn-3.1	WBGene00004622	F31C3.9	I_+_15065200_15065301_15065659_15065673_15065704_15065793_15065971_15066015_15066060_15066401_15066422_15066789_15066821_15066826_15067090_15067342 5_Junction_11643_Junction_11644 J001 5_Junction_11359_Junction_11363_Junction_11365 J001 3_Junction_11359_Junction_11613_Junction_11643_Junction_11684_Junction_11893 J004 3_Junction_10897_Junction_11277_Junction_11312_Junction_11363 J004 3_Junction_10781_Junction_11432_Junction_11644_Junction_11944 J001 5_Junction_11684_Junction_11686 J001					0%																																						0.0471751662509347%
rrn-3.1 I_+_15065200_15065301_15065659_15065673_15065704_15065793_15065971_15066015_15066060_15066401_15066422_15066789_15066821_15066826_15067090_15067342 5_Junction_11643_Junction_11644 J001 5_Junction_11359_Junction_11363_Junction_11365 J001 3_Junction_11359_Junction_11613_Junction_11643_Junction_11684_Junction_11893 J004 3_Junction_10897_Junction_11277_Junction_11312_Junction_11363 J004 3_Junction_10781_Junction_11432_Junction_11644_Junction_11944 J001 5_Junction_11684_Junction_11686 J002	rrn-3.1	WBGene00004622	F31C3.9	I_+_15065200_15065301_15065659_15065673_15065704_15065793_15065971_15066015_15066060_15066401_15066422_15066789_15066821_15066826_15067090_15067342 5_Junction_11643_Junction_11644 J001 5_Junction_11359_Junction_11363_Junction_11365 J001 3_Junction_11359_Junction_11613_Junction_11643_Junction_11684_Junction_11893 J004 3_Junction_10897_Junction_11277_Junction_11312_Junction_11363 J004 3_Junction_10781_Junction_11432_Junction_11644_Junction_11944 J001 5_Junction_11684_Junction_11686 J002					0%																																						0.0605463902964576%
rrn-3.1 I_+_15065200_15065301_15065659_15065673_15065704_15065793_15065971_15066015_15066060_15066401_15066422_15066789_15066821_15066826_15067090_15067342 5_Junction_11643_Junction_11644 J001 5_Junction_11359_Junction_11363_Junction_11365 J001 3_Junction_11359_Junction_11613_Junction_11643_Junction_11684_Junction_11893 J004 3_Junction_10897_Junction_11277_Junction_11312_Junction_11363 J004 3_Junction_10781_Junction_11432_Junction_11644_Junction_11944 J002 5_Junction_11684_Junction_11686 J001	rrn-3.1	WBGene00004622	F31C3.9	I_+_15065200_15065301_15065659_15065673_15065704_15065793_15065971_15066015_15066060_15066401_15066422_15066789_15066821_15066826_15067090_15067342 5_Junction_11643_Junction_11644 J001 5_Junction_11359_Junction_11363_Junction_11365 J001 3_Junction_11359_Junction_11613_Junction_11643_Junction_11684_Junction_11893 J004 3_Junction_10897_Junction_11277_Junction_11312_Junction_11363 J004 3_Junction_10781_Junction_11432_Junction_11644_Junction_11944 J002 5_Junction_11684_Junction_11686 J001					0%																																						0.0214726292238402%
rrn-3.1 I_+_15065200_15065301_15065659_15065673_15065704_15065793_15065971_15066015_15066060_15066401_15066422_15066789_15066821_15066826_15067090_15067342 5_Junction_11643_Junction_11644 J001 5_Junction_11359_Junction_11363_Junction_11365 J001 3_Junction_11359_Junction_11613_Junction_11643_Junction_11684_Junction_11893 J004 3_Junction_10897_Junction_11277_Junction_11312_Junction_11363 J004 3_Junction_10781_Junction_11432_Junction_11644_Junction_11944 J002 5_Junction_11684_Junction_11686 J002	rrn-3.1	WBGene00004622	F31C3.9	I_+_15065200_15065301_15065659_15065673_15065704_15065793_15065971_15066015_15066060_15066401_15066422_15066789_15066821_15066826_15067090_15067342 5_Junction_11643_Junction_11644 J001 5_Junction_11359_Junction_11363_Junction_11365 J001 3_Junction_11359_Junction_11613_Junction_11643_Junction_11684_Junction_11893 J004 3_Junction_10897_Junction_11277_Junction_11312_Junction_11363 J004 3_Junction_10781_Junction_11432_Junction_11644_Junction_11944 J002 5_Junction_11684_Junction_11686 J002					0%																																						0.0271399677167145%
rrn-3.1 I_+_15065200_15065301_15065659_15065673_15065704_15065793_15065971_15066015_15066060_15066401_15066422_15066789_15066821_15066826_15067090_15067342 5_Junction_11643_Junction_11644 J001 5_Junction_11359_Junction_11363_Junction_11365 J001 3_Junction_11359_Junction_11613_Junction_11643_Junction_11684_Junction_11893 J004 3_Junction_10897_Junction_11277_Junction_11312_Junction_11363 J004 3_Junction_10781_Junction_11432_Junction_11644_Junction_11944 J003 5_Junction_11684_Junction_11686 J001	rrn-3.1	WBGene00004622	F31C3.9	I_+_15065200_15065301_15065659_15065673_15065704_15065793_15065971_15066015_15066060_15066401_15066422_15066789_15066821_15066826_15067090_15067342 5_Junction_11643_Junction_11644 J001 5_Junction_11359_Junction_11363_Junction_11365 J001 3_Junction_11359_Junction_11613_Junction_11643_Junction_11684_Junction_11893 J004 3_Junction_10897_Junction_11277_Junction_11312_Junction_11363 J004 3_Junction_10781_Junction_11432_Junction_11644_Junction_11944 J003 5_Junction_11684_Junction_11686 J001					0%																																						0.020506715794311%
rrn-3.1 I_+_15065200_15065301_15065659_15065673_15065704_15065793_15065971_15066015_15066060_15066401_15066422_15066789_15066821_15066826_15067090_15067342 5_Junction_11643_Junction_11644 J001 5_Junction_11359_Junction_11363_Junction_11365 J001 3_Junction_11359_Junction_11613_Junction_11643_Junction_11684_Junction_11893 J004 3_Junction_10897_Junction_11277_Junction_11312_Junction_11363 J004 3_Junction_10781_Junction_11432_Junction_11644_Junction_11944 J003 5_Junction_11684_Junction_11686 J002	rrn-3.1	WBGene00004622	F31C3.9	I_+_15065200_15065301_15065659_15065673_15065704_15065793_15065971_15066015_15066060_15066401_15066422_15066789_15066821_15066826_15067090_15067342 5_Junction_11643_Junction_11644 J001 5_Junction_11359_Junction_11363_Junction_11365 J001 3_Junction_11359_Junction_11613_Junction_11643_Junction_11684_Junction_11893 J004 3_Junction_10897_Junction_11277_Junction_11312_Junction_11363 J004 3_Junction_10781_Junction_11432_Junction_11644_Junction_11944 J003 5_Junction_11684_Junction_11686 J002					0%																																						0.021303839270411%
rrn-3.1 I_+_15065200_15065301_15065659_15065673_15065704_15065793_15065971_15066015_15066060_15066401_15066422_15066789_15066821_15066826_15067090_15067342 5_Junction_11643_Junction_11644 J001 5_Junction_11359_Junction_11363_Junction_11365 J001 3_Junction_11359_Junction_11613_Junction_11643_Junction_11684_Junction_11893 J004 3_Junction_10897_Junction_11277_Junction_11312_Junction_11363 J004 3_Junction_10781_Junction_11432_Junction_11644_Junction_11944 J004 5_Junction_11684_Junction_11686 J001	rrn-3.1	WBGene00004622	F31C3.9	I_+_15065200_15065301_15065659_15065673_15065704_15065793_15065971_15066015_15066060_15066401_15066422_15066789_15066821_15066826_15067090_15067342 5_Junction_11643_Junction_11644 J001 5_Junction_11359_Junction_11363_Junction_11365 J001 3_Junction_11359_Junction_11613_Junction_11643_Junction_11684_Junction_11893 J004 3_Junction_10897_Junction_11277_Junction_11312_Junction_11363 J004 3_Junction_10781_Junction_11432_Junction_11644_Junction_11944 J004 5_Junction_11684_Junction_11686 J001					0%																																						0.0492703370358409%
rrn-3.1 I_+_15065200_15065301_15065659_15065673_15065704_15065793_15065971_15066015_15066060_15066401_15066422_15066789_15066821_15066826_15067090_15067342 5_Junction_11643_Junction_11644 J001 5_Junction_11359_Junction_11363_Junction_11365 J001 3_Junction_11359_Junction_11613_Junction_11643_Junction_11684_Junction_11893 J004 3_Junction_10897_Junction_11277_Junction_11312_Junction_11363 J004 3_Junction_10781_Junction_11432_Junction_11644_Junction_11944 J004 5_Junction_11684_Junction_11686 J002	rrn-3.1	WBGene00004622	F31C3.9	I_+_15065200_15065301_15065659_15065673_15065704_15065793_15065971_15066015_15066060_15066401_15066422_15066789_15066821_15066826_15067090_15067342 5_Junction_11643_Junction_11644 J001 5_Junction_11359_Junction_11363_Junction_11365 J001 3_Junction_11359_Junction_11613_Junction_11643_Junction_11684_Junction_11893 J004 3_Junction_10897_Junction_11277_Junction_11312_Junction_11363 J004 3_Junction_10781_Junction_11432_Junction_11644_Junction_11944 J004 5_Junction_11684_Junction_11686 J002					0%																																						0.0562697380383475%
rrn-3.1 I_+_15065200_15065301_15065659_15065673_15065704_15065793_15065971_15066015_15066060_15066401_15066422_15066789_15066821_15066826_15067090_15067342 5_Junction_11643_Junction_11644 J001 5_Junction_11359_Junction_11363_Junction_11365 J001 3_Junction_11359_Junction_11613_Junction_11643_Junction_11684_Junction_11893 J005 3_Junction_10897_Junction_11277_Junction_11312_Junction_11363 J001 3_Junction_10781_Junction_11432_Junction_11644_Junction_11944 J001 5_Junction_11684_Junction_11686 J001	rrn-3.1	WBGene00004622	F31C3.9	I_+_15065200_15065301_15065659_15065673_15065704_15065793_15065971_15066015_15066060_15066401_15066422_15066789_15066821_15066826_15067090_15067342 5_Junction_11643_Junction_11644 J001 5_Junction_11359_Junction_11363_Junction_11365 J001 3_Junction_11359_Junction_11613_Junction_11643_Junction_11684_Junction_11893 J005 3_Junction_10897_Junction_11277_Junction_11312_Junction_11363 J001 3_Junction_10781_Junction_11432_Junction_11644_Junction_11944 J001 5_Junction_11684_Junction_11686 J001					3.1115778011115%																																						0.457080627214024%
rrn-3.1 I_+_15065200_15065301_15065659_15065673_15065704_15065793_15065971_15066015_15066060_15066401_15066422_15066789_15066821_15066826_15067090_15067342 5_Junction_11643_Junction_11644 J001 5_Junction_11359_Junction_11363_Junction_11365 J001 3_Junction_11359_Junction_11613_Junction_11643_Junction_11684_Junction_11893 J005 3_Junction_10897_Junction_11277_Junction_11312_Junction_11363 J001 3_Junction_10781_Junction_11432_Junction_11644_Junction_11944 J001 5_Junction_11684_Junction_11686 J002	rrn-3.1	WBGene00004622	F31C3.9	I_+_15065200_15065301_15065659_15065673_15065704_15065793_15065971_15066015_15066060_15066401_15066422_15066789_15066821_15066826_15067090_15067342 5_Junction_11643_Junction_11644 J001 5_Junction_11359_Junction_11363_Junction_11365 J001 3_Junction_11359_Junction_11613_Junction_11643_Junction_11684_Junction_11893 J005 3_Junction_10897_Junction_11277_Junction_11312_Junction_11363 J001 3_Junction_10781_Junction_11432_Junction_11644_Junction_11944 J001 5_Junction_11684_Junction_11686 J002					1.5555555438885%																																						0.602206623418106%
rrn-3.1 I_+_15065200_15065301_15065659_15065673_15065704_15065793_15065971_15066015_15066060_15066401_15066422_15066789_15066821_15066826_15067090_15067342 5_Junction_11643_Junction_11644 J001 5_Junction_11359_Junction_11363_Junction_11365 J001 3_Junction_11359_Junction_11613_Junction_11643_Junction_11684_Junction_11893 J005 3_Junction_10897_Junction_11277_Junction_11312_Junction_11363 J001 3_Junction_10781_Junction_11432_Junction_11644_Junction_11944 J002 5_Junction_11684_Junction_11686 J001	rrn-3.1	WBGene00004622	F31C3.9	I_+_15065200_15065301_15065659_15065673_15065704_15065793_15065971_15066015_15066060_15066401_15066422_15066789_15066821_15066826_15067090_15067342 5_Junction_11643_Junction_11644 J001 5_Junction_11359_Junction_11363_Junction_11365 J001 3_Junction_11359_Junction_11613_Junction_11643_Junction_11684_Junction_11893 J005 3_Junction_10897_Junction_11277_Junction_11312_Junction_11363 J001 3_Junction_10781_Junction_11432_Junction_11644_Junction_11944 J002 5_Junction_11684_Junction_11686 J001					0%																																						0.209241489433254%
rrn-3.1 I_+_15065200_15065301_15065659_15065673_15065704_15065793_15065971_15066015_15066060_15066401_15066422_15066789_15066821_15066826_15067090_15067342 5_Junction_11643_Junction_11644 J001 5_Junction_11359_Junction_11363_Junction_11365 J001 3_Junction_11359_Junction_11613_Junction_11643_Junction_11684_Junction_11893 J005 3_Junction_10897_Junction_11277_Junction_11312_Junction_11363 J001 3_Junction_10781_Junction_11432_Junction_11644_Junction_11944 J002 5_Junction_11684_Junction_11686 J002	rrn-3.1	WBGene00004622	F31C3.9	I_+_15065200_15065301_15065659_15065673_15065704_15065793_15065971_15066015_15066060_15066401_15066422_15066789_15066821_15066826_15067090_15067342 5_Junction_11643_Junction_11644 J001 5_Junction_11359_Junction_11363_Junction_11365 J001 3_Junction_11359_Junction_11613_Junction_11643_Junction_11684_Junction_11893 J005 3_Junction_10897_Junction_11277_Junction_11312_Junction_11363 J001 3_Junction_10781_Junction_11432_Junction_11644_Junction_11944 J002 5_Junction_11684_Junction_11686 J002					0%																																						0.271429628396342%
rrn-3.1 I_+_15065200_15065301_15065659_15065673_15065704_15065793_15065971_15066015_15066060_15066401_15066422_15066789_15066821_15066826_15067090_15067342 5_Junction_11643_Junction_11644 J001 5_Junction_11359_Junction_11363_Junction_11365 J001 3_Junction_11359_Junction_11613_Junction_11643_Junction_11684_Junction_11893 J005 3_Junction_10897_Junction_11277_Junction_11312_Junction_11363 J001 3_Junction_10781_Junction_11432_Junction_11644_Junction_11944 J003 5_Junction_11684_Junction_11686 J001	rrn-3.1	WBGene00004622	F31C3.9	I_+_15065200_15065301_15065659_15065673_15065704_15065793_15065971_15066015_15066060_15066401_15066422_15066789_15066821_15066826_15067090_15067342 5_Junction_11643_Junction_11644 J001 5_Junction_11359_Junction_11363_Junction_11365 J001 3_Junction_11359_Junction_11613_Junction_11643_Junction_11684_Junction_11893 J005 3_Junction_10897_Junction_11277_Junction_11312_Junction_11363 J001 3_Junction_10781_Junction_11432_Junction_11644_Junction_11944 J003 5_Junction_11684_Junction_11686 J001					1.5555555438885%																																						0.196439436449936%
rrn-3.1 I_+_15065200_15065301_15065659_15065673_15065704_15065793_15065971_15066015_15066060_15066401_15066422_15066789_15066821_15066826_15067090_15067342 5_Junction_11643_Junction_11644 J001 5_Junction_11359_Junction_11363_Junction_11365 J001 3_Junction_11359_Junction_11613_Junction_11643_Junction_11684_Junction_11893 J005 3_Junction_10897_Junction_11277_Junction_11312_Junction_11363 J001 3_Junction_10781_Junction_11432_Junction_11644_Junction_11944 J003 5_Junction_11684_Junction_11686 J002	rrn-3.1	WBGene00004622	F31C3.9	I_+_15065200_15065301_15065659_15065673_15065704_15065793_15065971_15066015_15066060_15066401_15066422_15066789_15066821_15066826_15067090_15067342 5_Junction_11643_Junction_11644 J001 5_Junction_11359_Junction_11363_Junction_11365 J001 3_Junction_11359_Junction_11613_Junction_11643_Junction_11684_Junction_11893 J005 3_Junction_10897_Junction_11277_Junction_11312_Junction_11363 J001 3_Junction_10781_Junction_11432_Junction_11644_Junction_11944 J003 5_Junction_11684_Junction_11686 J002					0.7776611111115%																																						0.206962070887696%
rrn-3.1 I_+_15065200_15065301_15065659_15065673_15065704_15065793_15065971_15066015_15066060_15066401_15066422_15066789_15066821_15066826_15067090_15067342 5_Junction_11643_Junction_11644 J001 5_Junction_11359_Junction_11363_Junction_11365 J001 3_Junction_11359_Junction_11613_Junction_11643_Junction_11684_Junction_11893 J005 3_Junction_10897_Junction_11277_Junction_11312_Junction_11363 J001 3_Junction_10781_Junction_11432_Junction_11644_Junction_11944 J004 5_Junction_11684_Junction_11686 J001	rrn-3.1	WBGene00004622	F31C3.9	I_+_15065200_15065301_15065659_15065673_15065704_15065793_15065971_15066015_15066060_15066401_15066422_15066789_15066821_15066826_15067090_15067342 5_Junction_11643_Junction_11644 J001 5_Junction_11359_Junction_11363_Junction_11365 J001 3_Junction_11359_Junction_11613_Junction_11643_Junction_11684_Junction_11893 J005 3_Junction_10897_Junction_11277_Junction_11312_Junction_11363 J001 3_Junction_10781_Junction_11432_Junction_11644_Junction_11944 J004 5_Junction_11684_Junction_11686 J001					0%																																						0.459957975306364%
rrn-3.1 I_+_15065200_15065301_15065659_15065673_15065704_15065793_15065971_15066015_15066060_15066401_15066422_15066789_15066821_15066826_15067090_15067342 5_Junction_11643_Junction_11644 J001 5_Junction_11359_Junction_11363_Junction_11365 J001 3_Junction_11359_Junction_11613_Junction_11643_Junction_11684_Junction_11893 J005 3_Junction_10897_Junction_11277_Junction_11312_Junction_11363 J001 3_Junction_10781_Junction_11432_Junction_11644_Junction_11944 J004 5_Junction_11684_Junction_11686 J002	rrn-3.1	WBGene00004622	F31C3.9	I_+_15065200_15065301_15065659_15065673_15065704_15065793_15065971_15066015_15066060_15066401_15066422_15066789_15066821_15066826_15067090_15067342 5_Junction_11643_Junction_11644 J001 5_Junction_11359_Junction_11363_Junction_11365 J001 3_Junction_11359_Junction_11613_Junction_11643_Junction_11684_Junction_11893 J005 3_Junction_10897_Junction_11277_Junction_11312_Junction_11363 J001 3_Junction_10781_Junction_11432_Junction_11644_Junction_11944 J004 5_Junction_11684_Junction_11686 J002					0%																																						0.53625268959197%
rrn-3.1 I_+_15065200_15065301_15065659_15065673_15065704_15065793_15065971_15066015_15066060_15066401_15066422_15066789_15066821_15066826_15067090_15067342 5_Junction_11643_Junction_11644 J001 5_Junction_11359_Junction_11363_Junction_11365 J001 3_Junction_11359_Junction_11613_Junction_11643_Junction_11684_Junction_11893 J005 3_Junction_10897_Junction_11277_Junction_11312_Junction_11363 J002 3_Junction_10781_Junction_11432_Junction_11644_Junction_11944 J001 5_Junction_11684_Junction_11686 J001	rrn-3.1	WBGene00004622	F31C3.9	I_+_15065200_15065301_15065659_15065673_15065704_15065793_15065971_15066015_15066060_15066401_15066422_15066789_15066821_15066826_15067090_15067342 5_Junction_11643_Junction_11644 J001 5_Junction_11359_Junction_11363_Junction_11365 J001 3_Junction_11359_Junction_11613_Junction_11643_Junction_11684_Junction_11893 J005 3_Junction_10897_Junction_11277_Junction_11312_Junction_11363 J002 3_Junction_10781_Junction_11432_Junction_11644_Junction_11944 J001 5_Junction_11684_Junction_11686 J001					0.68315652%																																						0.492977377613015%
rrn-3.1 I_+_15065200_15065301_15065659_15065673_15065704_15065793_15065971_15066015_15066060_15066401_15066422_15066789_15066821_15066826_15067090_15067342 5_Junction_11643_Junction_11644 J001 5_Junction_11359_Junction_11363_Junction_11365 J001 3_Junction_11359_Junction_11613_Junction_11643_Junction_11684_Junction_11893 J005 3_Junction_10897_Junction_11277_Junction_11312_Junction_11363 J002 3_Junction_10781_Junction_11432_Junction_11644_Junction_11944 J001 5_Junction_11684_Junction_11686 J002	rrn-3.1	WBGene00004622	F31C3.9	I_+_15065200_15065301_15065659_15065673_15065704_15065793_15065971_15066015_15066060_15066401_15066422_15066789_15066821_15066826_15067090_15067342 5_Junction_11643_Junction_11644 J001 5_Junction_11359_Junction_11363_Junction_11365 J001 3_Junction_11359_Junction_11613_Junction_11643_Junction_11684_Junction_11893 J005 3_Junction_10897_Junction_11277_Junction_11312_Junction_11363 J002 3_Junction_10781_Junction_11432_Junction_11644_Junction_11944 J001 5_Junction_11684_Junction_11686 J002					1.02473478%																																						0.662477712053309%
rrn-3.1 I_+_15065200_15065301_15065659_15065673_15065704_15065793_15065971_15066015_15066060_15066401_15066422_15066789_15066821_15066826_15067090_15067342 5_Junction_11643_Junction_11644 J001 5_Junction_11359_Junction_11363_Junction_11365 J001 3_Junction_11359_Junction_11613_Junction_11643_Junction_11684_Junction_11893 J005 3_Junction_10897_Junction_11277_Junction_11312_Junction_11363 J002 3_Junction_10781_Junction_11432_Junction_11644_Junction_11944 J002 5_Junction_11684_Junction_11686 J001	rrn-3.1	WBGene00004622	F31C3.9	I_+_15065200_15065301_15065659_15065673_15065704_15065793_15065971_15066015_15066060_15066401_15066422_15066789_15066821_15066826_15067090_15067342 5_Junction_11643_Junction_11644 J001 5_Junction_11359_Junction_11363_Junction_11365 J001 3_Junction_11359_Junction_11613_Junction_11643_Junction_11684_Junction_11893 J005 3_Junction_10897_Junction_11277_Junction_11312_Junction_11363 J002 3_Junction_10781_Junction_11432_Junction_11644_Junction_11944 J002 5_Junction_11684_Junction_11686 J001					0%																																						0.227011963206881%
rrn-3.1 I_+_15065200_15065301_15065659_15065673_15065704_15065793_15065971_15066015_15066060_15066401_15066422_15066789_15066821_15066826_15067090_15067342 5_Junction_11643_Junction_11644 J001 5_Junction_11359_Junction_11363_Junction_11365 J001 3_Junction_11359_Junction_11613_Junction_11643_Junction_11684_Junction_11893 J005 3_Junction_10897_Junction_11277_Junction_11312_Junction_11363 J002 3_Junction_10781_Junction_11432_Junction_11644_Junction_11944 J002 5_Junction_11684_Junction_11686 J002	rrn-3.1	WBGene00004622	F31C3.9	I_+_15065200_15065301_15065659_15065673_15065704_15065793_15065971_15066015_15066060_15066401_15066422_15066789_15066821_15066826_15067090_15067342 5_Junction_11643_Junction_11644 J001 5_Junction_11359_Junction_11363_Junction_11365 J001 3_Junction_11359_Junction_11613_Junction_11643_Junction_11684_Junction_11893 J005 3_Junction_10897_Junction_11277_Junction_11312_Junction_11363 J002 3_Junction_10781_Junction_11432_Junction_11644_Junction_11944 J002 5_Junction_11684_Junction_11686 J002					0%																																						0.299966937087075%
rrn-3.1 I_+_15065200_15065301_15065659_15065673_15065704_15065793_15065971_15066015_15066060_15066401_15066422_15066789_15066821_15066826_15067090_15067342 5_Junction_11643_Junction_11644 J001 5_Junction_11359_Junction_11363_Junction_11365 J001 3_Junction_11359_Junction_11613_Junction_11643_Junction_11684_Junction_11893 J005 3_Junction_10897_Junction_11277_Junction_11312_Junction_11363 J002 3_Junction_10781_Junction_11432_Junction_11644_Junction_11944 J003 5_Junction_11684_Junction_11686 J001	rrn-3.1	WBGene00004622	F31C3.9	I_+_15065200_15065301_15065659_15065673_15065704_15065793_15065971_15066015_15066060_15066401_15066422_15066789_15066821_15066826_15067090_15067342 5_Junction_11643_Junction_11644 J001 5_Junction_11359_Junction_11363_Junction_11365 J001 3_Junction_11359_Junction_11613_Junction_11643_Junction_11684_Junction_11893 J005 3_Junction_10897_Junction_11277_Junction_11312_Junction_11363 J002 3_Junction_10781_Junction_11432_Junction_11644_Junction_11944 J003 5_Junction_11684_Junction_11686 J001					0.68315652%																																						0.211849094660603%
rrn-3.1 I_+_15065200_15065301_15065659_15065673_15065704_15065793_15065971_15066015_15066060_15066401_15066422_15066789_15066821_15066826_15067090_15067342 5_Junction_11643_Junction_11644 J001 5_Junction_11359_Junction_11363_Junction_11365 J001 3_Junction_11359_Junction_11613_Junction_11643_Junction_11684_Junction_11893 J005 3_Junction_10897_Junction_11277_Junction_11312_Junction_11363 J002 3_Junction_10781_Junction_11432_Junction_11644_Junction_11944 J003 5_Junction_11684_Junction_11686 J002	rrn-3.1	WBGene00004622	F31C3.9	I_+_15065200_15065301_15065659_15065673_15065704_15065793_15065971_15066015_15066060_15066401_15066422_15066789_15066821_15066826_15067090_15067342 5_Junction_11643_Junction_11644 J001 5_Junction_11359_Junction_11363_Junction_11365 J001 3_Junction_11359_Junction_11613_Junction_11643_Junction_11684_Junction_11893 J005 3_Junction_10897_Junction_11277_Junction_11312_Junction_11363 J002 3_Junction_10781_Junction_11432_Junction_11644_Junction_11944 J003 5_Junction_11684_Junction_11686 J002					1.02473478%																																						0.224778083104825%
rrn-3.1 I_+_15065200_15065301_15065659_15065673_15065704_15065793_15065971_15066015_15066060_15066401_15066422_15066789_15066821_15066826_15067090_15067342 5_Junction_11643_Junction_11644 J001 5_Junction_11359_Junction_11363_Junction_11365 J001 3_Junction_11359_Junction_11613_Junction_11643_Junction_11684_Junction_11893 J005 3_Junction_10897_Junction_11277_Junction_11312_Junction_11363 J002 3_Junction_10781_Junction_11432_Junction_11644_Junction_11944 J004 5_Junction_11684_Junction_11686 J001	rrn-3.1	WBGene00004622	F31C3.9	I_+_15065200_15065301_15065659_15065673_15065704_15065793_15065971_15066015_15066060_15066401_15066422_15066789_15066821_15066826_15067090_15067342 5_Junction_11643_Junction_11644 J001 5_Junction_11359_Junction_11363_Junction_11365 J001 3_Junction_11359_Junction_11613_Junction_11643_Junction_11684_Junction_11893 J005 3_Junction_10897_Junction_11277_Junction_11312_Junction_11363 J002 3_Junction_10781_Junction_11432_Junction_11644_Junction_11944 J004 5_Junction_11684_Junction_11686 J001					0%																																						0.491018322009229%
rrn-3.1 I_+_15065200_15065301_15065659_15065673_15065704_15065793_15065971_15066015_15066060_15066401_15066422_15066789_15066821_15066826_15067090_15067342 5_Junction_11643_Junction_11644 J001 5_Junction_11359_Junction_11363_Junction_11365 J001 3_Junction_11359_Junction_11613_Junction_11643_Junction_11684_Junction_11893 J005 3_Junction_10897_Junction_11277_Junction_11312_Junction_11363 J002 3_Junction_10781_Junction_11432_Junction_11644_Junction_11944 J004 5_Junction_11684_Junction_11686 J002	rrn-3.1	WBGene00004622	F31C3.9	I_+_15065200_15065301_15065659_15065673_15065704_15065793_15065971_15066015_15066060_15066401_15066422_15066789_15066821_15066826_15067090_15067342 5_Junction_11643_Junction_11644 J001 5_Junction_11359_Junction_11363_Junction_11365 J001 3_Junction_11359_Junction_11613_Junction_11643_Junction_11684_Junction_11893 J005 3_Junction_10897_Junction_11277_Junction_11312_Junction_11363 J002 3_Junction_10781_Junction_11432_Junction_11644_Junction_11944 J004 5_Junction_11684_Junction_11686 J002					0%																																						0.57930529666033%
rrn-3.1 I_+_15065200_15065301_15065659_15065673_15065704_15065793_15065971_15066015_15066060_15066401_15066422_15066789_15066821_15066826_15067090_15067342 5_Junction_11643_Junction_11644 J001 5_Junction_11359_Junction_11363_Junction_11365 J001 3_Junction_11359_Junction_11613_Junction_11643_Junction_11684_Junction_11893 J005 3_Junction_10897_Junction_11277_Junction_11312_Junction_11363 J003 3_Junction_10781_Junction_11432_Junction_11644_Junction_11944 J001 5_Junction_11684_Junction_11686 J001	rrn-3.1	WBGene00004622	F31C3.9	I_+_15065200_15065301_15065659_15065673_15065704_15065793_15065971_15066015_15066060_15066401_15066422_15066789_15066821_15066826_15067090_15067342 5_Junction_11643_Junction_11644 J001 5_Junction_11359_Junction_11363_Junction_11365 J001 3_Junction_11359_Junction_11613_Junction_11643_Junction_11684_Junction_11893 J005 3_Junction_10897_Junction_11277_Junction_11312_Junction_11363 J003 3_Junction_10781_Junction_11432_Junction_11644_Junction_11944 J001 5_Junction_11684_Junction_11686 J001					3.2823669311115%																																						2.31151292517419%
rrn-3.1 I_+_15065200_15065301_15065659_15065673_15065704_15065793_15065971_15066015_15066060_15066401_15066422_15066789_15066821_15066826_15067090_15067342 5_Junction_11643_Junction_11644 J001 5_Junction_11359_Junction_11363_Junction_11365 J001 3_Junction_11359_Junction_11613_Junction_11643_Junction_11684_Junction_11893 J005 3_Junction_10897_Junction_11277_Junction_11312_Junction_11363 J003 3_Junction_10781_Junction_11432_Junction_11644_Junction_11944 J001 5_Junction_11684_Junction_11686 J002	rrn-3.1	WBGene00004622	F31C3.9	I_+_15065200_15065301_15065659_15065673_15065704_15065793_15065971_15066015_15066060_15066401_15066422_15066789_15066821_15066826_15067090_15067342 5_Junction_11643_Junction_11644 J001 5_Junction_11359_Junction_11363_Junction_11365 J001 3_Junction_11359_Junction_11613_Junction_11643_Junction_11684_Junction_11893 J005 3_Junction_10897_Junction_11277_Junction_11312_Junction_11363 J003 3_Junction_10781_Junction_11432_Junction_11644_Junction_11944 J001 5_Junction_11684_Junction_11686 J002					1.8117392388885%																																						3.23416626588255%
rrn-3.1 I_+_15065200_15065301_15065659_15065673_15065704_15065793_15065971_15066015_15066060_15066401_15066422_15066789_15066821_15066826_15067090_15067342 5_Junction_11643_Junction_11644 J001 5_Junction_11359_Junction_11363_Junction_11365 J001 3_Junction_11359_Junction_11613_Junction_11643_Junction_11684_Junction_11893 J005 3_Junction_10897_Junction_11277_Junction_11312_Junction_11363 J003 3_Junction_10781_Junction_11432_Junction_11644_Junction_11944 J002 5_Junction_11684_Junction_11686 J001	rrn-3.1	WBGene00004622	F31C3.9	I_+_15065200_15065301_15065659_15065673_15065704_15065793_15065971_15066015_15066060_15066401_15066422_15066789_15066821_15066826_15067090_15067342 5_Junction_11643_Junction_11644 J001 5_Junction_11359_Junction_11363_Junction_11365 J001 3_Junction_11359_Junction_11613_Junction_11643_Junction_11684_Junction_11893 J005 3_Junction_10897_Junction_11277_Junction_11312_Junction_11363 J003 3_Junction_10781_Junction_11432_Junction_11644_Junction_11944 J002 5_Junction_11684_Junction_11686 J001					0%																																						1.026689990136%
rrn-3.1 I_+_15065200_15065301_15065659_15065673_15065704_15065793_15065971_15066015_15066060_15066401_15066422_15066789_15066821_15066826_15067090_15067342 5_Junction_11643_Junction_11644 J001 5_Junction_11359_Junction_11363_Junction_11365 J001 3_Junction_11359_Junction_11613_Junction_11643_Junction_11684_Junction_11893 J005 3_Junction_10897_Junction_11277_Junction_11312_Junction_11363 J003 3_Junction_10781_Junction_11432_Junction_11644_Junction_11944 J002 5_Junction_11684_Junction_11686 J002	rrn-3.1	WBGene00004622	F31C3.9	I_+_15065200_15065301_15065659_15065673_15065704_15065793_15065971_15066015_15066060_15066401_15066422_15066789_15066821_15066826_15067090_15067342 5_Junction_11643_Junction_11644 J001 5_Junction_11359_Junction_11363_Junction_11365 J001 3_Junction_11359_Junction_11613_Junction_11643_Junction_11684_Junction_11893 J005 3_Junction_10897_Junction_11277_Junction_11312_Junction_11363 J003 3_Junction_10781_Junction_11432_Junction_11644_Junction_11944 J002 5_Junction_11684_Junction_11686 J002					0%																																						1.42742339443919%
rrn-3.1 I_+_15065200_15065301_15065659_15065673_15065704_15065793_15065971_15066015_15066060_15066401_15066422_15066789_15066821_15066826_15067090_15067342 5_Junction_11643_Junction_11644 J001 5_Junction_11359_Junction_11363_Junction_11365 J001 3_Junction_11359_Junction_11613_Junction_11643_Junction_11684_Junction_11893 J005 3_Junction_10897_Junction_11277_Junction_11312_Junction_11363 J003 3_Junction_10781_Junction_11432_Junction_11644_Junction_11944 J003 5_Junction_11684_Junction_11686 J001	rrn-3.1	WBGene00004622	F31C3.9	I_+_15065200_15065301_15065659_15065673_15065704_15065793_15065971_15066015_15066060_15066401_15066422_15066789_15066821_15066826_15067090_15067342 5_Junction_11643_Junction_11644 J001 5_Junction_11359_Junction_11363_Junction_11365 J001 3_Junction_11359_Junction_11613_Junction_11643_Junction_11684_Junction_11893 J005 3_Junction_10897_Junction_11277_Junction_11312_Junction_11363 J003 3_Junction_10781_Junction_11432_Junction_11644_Junction_11944 J003 5_Junction_11684_Junction_11686 J001					1.7263446738885%																																						0.895231753641037%
rrn-3.1 I_+_15065200_15065301_15065659_15065673_15065704_15065793_15065971_15066015_15066060_15066401_15066422_15066789_15066821_15066826_15067090_15067342 5_Junction_11643_Junction_11644 J001 5_Junction_11359_Junction_11363_Junction_11365 J001 3_Junction_11359_Junction_11613_Junction_11643_Junction_11684_Junction_11893 J005 3_Junction_10897_Junction_11277_Junction_11312_Junction_11363 J003 3_Junction_10781_Junction_11432_Junction_11644_Junction_11944 J003 5_Junction_11684_Junction_11686 J002	rrn-3.1	WBGene00004622	F31C3.9	I_+_15065200_15065301_15065659_15065673_15065704_15065793_15065971_15066015_15066060_15066401_15066422_15066789_15066821_15066826_15067090_15067342 5_Junction_11643_Junction_11644 J001 5_Junction_11359_Junction_11363_Junction_11365 J001 3_Junction_11359_Junction_11613_Junction_11643_Junction_11684_Junction_11893 J005 3_Junction_10897_Junction_11277_Junction_11312_Junction_11363 J003 3_Junction_10781_Junction_11432_Junction_11644_Junction_11944 J003 5_Junction_11684_Junction_11686 J002					1.0338448061115%																																						0.992748667609248%
rrn-3.1 I_+_15065200_15065301_15065659_15065673_15065704_15065793_15065971_15066015_15066060_15066401_15066422_15066789_15066821_15066826_15067090_15067342 5_Junction_11643_Junction_11644 J001 5_Junction_11359_Junction_11363_Junction_11365 J001 3_Junction_11359_Junction_11613_Junction_11643_Junction_11684_Junction_11893 J005 3_Junction_10897_Junction_11277_Junction_11312_Junction_11363 J003 3_Junction_10781_Junction_11432_Junction_11644_Junction_11944 J004 5_Junction_11684_Junction_11686 J001	rrn-3.1	WBGene00004622	F31C3.9	I_+_15065200_15065301_15065659_15065673_15065704_15065793_15065971_15066015_15066060_15066401_15066422_15066789_15066821_15066826_15067090_15067342 5_Junction_11643_Junction_11644 J001 5_Junction_11359_Junction_11363_Junction_11365 J001 3_Junction_11359_Junction_11613_Junction_11643_Junction_11684_Junction_11893 J005 3_Junction_10897_Junction_11277_Junction_11312_Junction_11363 J003 3_Junction_10781_Junction_11432_Junction_11644_Junction_11944 J004 5_Junction_11684_Junction_11686 J001					0%																																						2.28279678542511%
rrn-3.1 I_+_15065200_15065301_15065659_15065673_15065704_15065793_15065971_15066015_15066060_15066401_15066422_15066789_15066821_15066826_15067090_15067342 5_Junction_11643_Junction_11644 J001 5_Junction_11359_Junction_11363_Junction_11365 J001 3_Junction_11359_Junction_11613_Junction_11643_Junction_11684_Junction_11893 J005 3_Junction_10897_Junction_11277_Junction_11312_Junction_11363 J003 3_Junction_10781_Junction_11432_Junction_11644_Junction_11944 J004 5_Junction_11684_Junction_11686 J002	rrn-3.1	WBGene00004622	F31C3.9	I_+_15065200_15065301_15065659_15065673_15065704_15065793_15065971_15066015_15066060_15066401_15066422_15066789_15066821_15066826_15067090_15067342 5_Junction_11643_Junction_11644 J001 5_Junction_11359_Junction_11363_Junction_11365 J001 3_Junction_11359_Junction_11613_Junction_11643_Junction_11684_Junction_11893 J005 3_Junction_10897_Junction_11277_Junction_11312_Junction_11363 J003 3_Junction_10781_Junction_11432_Junction_11644_Junction_11944 J004 5_Junction_11684_Junction_11686 J002					0%																																						2.79866555348128%
rrn-3.1 I_+_15065200_15065301_15065659_15065673_15065704_15065793_15065971_15066015_15066060_15066401_15066422_15066789_15066821_15066826_15067090_15067342 5_Junction_11643_Junction_11644 J001 5_Junction_11359_Junction_11363_Junction_11365 J001 3_Junction_11359_Junction_11613_Junction_11643_Junction_11684_Junction_11893 J005 3_Junction_10897_Junction_11277_Junction_11312_Junction_11363 J004 3_Junction_10781_Junction_11432_Junction_11644_Junction_11944 J001 5_Junction_11684_Junction_11686 J001	rrn-3.1	WBGene00004622	F31C3.9	I_+_15065200_15065301_15065659_15065673_15065704_15065793_15065971_15066015_15066060_15066401_15066422_15066789_15066821_15066826_15067090_15067342 5_Junction_11643_Junction_11644 J001 5_Junction_11359_Junction_11363_Junction_11365 J001 3_Junction_11359_Junction_11613_Junction_11643_Junction_11684_Junction_11893 J005 3_Junction_10897_Junction_11277_Junction_11312_Junction_11363 J004 3_Junction_10781_Junction_11432_Junction_11644_Junction_11944 J001 5_Junction_11684_Junction_11686 J001					0%																																						0.687338151986208%
rrn-3.1 I_+_15065200_15065301_15065659_15065673_15065704_15065793_15065971_15066015_15066060_15066401_15066422_15066789_15066821_15066826_15067090_15067342 5_Junction_11643_Junction_11644 J001 5_Junction_11359_Junction_11363_Junction_11365 J001 3_Junction_11359_Junction_11613_Junction_11643_Junction_11684_Junction_11893 J005 3_Junction_10897_Junction_11277_Junction_11312_Junction_11363 J004 3_Junction_10781_Junction_11432_Junction_11644_Junction_11944 J001 5_Junction_11684_Junction_11686 J002	rrn-3.1	WBGene00004622	F31C3.9	I_+_15065200_15065301_15065659_15065673_15065704_15065793_15065971_15066015_15066060_15066401_15066422_15066789_15066821_15066826_15067090_15067342 5_Junction_11643_Junction_11644 J001 5_Junction_11359_Junction_11363_Junction_11365 J001 3_Junction_11359_Junction_11613_Junction_11643_Junction_11684_Junction_11893 J005 3_Junction_10897_Junction_11277_Junction_11312_Junction_11363 J004 3_Junction_10781_Junction_11432_Junction_11644_Junction_11944 J001 5_Junction_11684_Junction_11686 J002					0%																																						0.872134213483604%
rrn-3.1 I_+_15065200_15065301_15065659_15065673_15065704_15065793_15065971_15066015_15066060_15066401_15066422_15066789_15066821_15066826_15067090_15067342 5_Junction_11643_Junction_11644 J001 5_Junction_11359_Junction_11363_Junction_11365 J001 3_Junction_11359_Junction_11613_Junction_11643_Junction_11684_Junction_11893 J005 3_Junction_10897_Junction_11277_Junction_11312_Junction_11363 J004 3_Junction_10781_Junction_11432_Junction_11644_Junction_11944 J002 5_Junction_11684_Junction_11686 J001	rrn-3.1	WBGene00004622	F31C3.9	I_+_15065200_15065301_15065659_15065673_15065704_15065793_15065971_15066015_15066060_15066401_15066422_15066789_15066821_15066826_15067090_15067342 5_Junction_11643_Junction_11644 J001 5_Junction_11359_Junction_11363_Junction_11365 J001 3_Junction_11359_Junction_11613_Junction_11643_Junction_11684_Junction_11893 J005 3_Junction_10897_Junction_11277_Junction_11312_Junction_11363 J004 3_Junction_10781_Junction_11432_Junction_11644_Junction_11944 J002 5_Junction_11684_Junction_11686 J001					0%																																						0.265184337905846%
rrn-3.1 I_+_15065200_15065301_15065659_15065673_15065704_15065793_15065971_15066015_15066060_15066401_15066422_15066789_15066821_15066826_15067090_15067342 5_Junction_11643_Junction_11644 J001 5_Junction_11359_Junction_11363_Junction_11365 J001 3_Junction_11359_Junction_11613_Junction_11643_Junction_11684_Junction_11893 J005 3_Junction_10897_Junction_11277_Junction_11312_Junction_11363 J004 3_Junction_10781_Junction_11432_Junction_11644_Junction_11944 J002 5_Junction_11684_Junction_11686 J002	rrn-3.1	WBGene00004622	F31C3.9	I_+_15065200_15065301_15065659_15065673_15065704_15065793_15065971_15066015_15066060_15066401_15066422_15066789_15066821_15066826_15067090_15067342 5_Junction_11643_Junction_11644 J001 5_Junction_11359_Junction_11363_Junction_11365 J001 3_Junction_11359_Junction_11613_Junction_11643_Junction_11684_Junction_11893 J005 3_Junction_10897_Junction_11277_Junction_11312_Junction_11363 J004 3_Junction_10781_Junction_11432_Junction_11644_Junction_11944 J002 5_Junction_11684_Junction_11686 J002					0%																																						0.342183881242951%
rrn-3.1 I_+_15065200_15065301_15065659_15065673_15065704_15065793_15065971_15066015_15066060_15066401_15066422_15066789_15066821_15066826_15067090_15067342 5_Junction_11643_Junction_11644 J001 5_Junction_11359_Junction_11363_Junction_11365 J001 3_Junction_11359_Junction_11613_Junction_11643_Junction_11684_Junction_11893 J005 3_Junction_10897_Junction_11277_Junction_11312_Junction_11363 J004 3_Junction_10781_Junction_11432_Junction_11644_Junction_11944 J003 5_Junction_11684_Junction_11686 J001	rrn-3.1	WBGene00004622	F31C3.9	I_+_15065200_15065301_15065659_15065673_15065704_15065793_15065971_15066015_15066060_15066401_15066422_15066789_15066821_15066826_15067090_15067342 5_Junction_11643_Junction_11644 J001 5_Junction_11359_Junction_11363_Junction_11365 J001 3_Junction_11359_Junction_11613_Junction_11643_Junction_11684_Junction_11893 J005 3_Junction_10897_Junction_11277_Junction_11312_Junction_11363 J004 3_Junction_10781_Junction_11432_Junction_11644_Junction_11944 J003 5_Junction_11684_Junction_11686 J001					0%																																						0.220295386948494%
rrn-3.1 I_+_15065200_15065301_15065659_15065673_15065704_15065793_15065971_15066015_15066060_15066401_15066422_15066789_15066821_15066826_15067090_15067342 5_Junction_11643_Junction_11644 J001 5_Junction_11359_Junction_11363_Junction_11365 J001 3_Junction_11359_Junction_11613_Junction_11643_Junction_11684_Junction_11893 J005 3_Junction_10897_Junction_11277_Junction_11312_Junction_11363 J004 3_Junction_10781_Junction_11432_Junction_11644_Junction_11944 J003 5_Junction_11684_Junction_11686 J002	rrn-3.1	WBGene00004622	F31C3.9	I_+_15065200_15065301_15065659_15065673_15065704_15065793_15065971_15066015_15066060_15066401_15066422_15066789_15066821_15066826_15067090_15067342 5_Junction_11643_Junction_11644 J001 5_Junction_11359_Junction_11363_Junction_11365 J001 3_Junction_11359_Junction_11613_Junction_11643_Junction_11684_Junction_11893 J005 3_Junction_10897_Junction_11277_Junction_11312_Junction_11363 J004 3_Junction_10781_Junction_11432_Junction_11644_Junction_11944 J003 5_Junction_11684_Junction_11686 J002					0%																																						0.244528010850956%
rrn-3.1 I_+_15065200_15065301_15065659_15065673_15065704_15065793_15065971_15066015_15066060_15066401_15066422_15066789_15066821_15066826_15067090_15067342 5_Junction_11643_Junction_11644 J001 5_Junction_11359_Junction_11363_Junction_11365 J001 3_Junction_11359_Junction_11613_Junction_11643_Junction_11684_Junction_11893 J005 3_Junction_10897_Junction_11277_Junction_11312_Junction_11363 J004 3_Junction_10781_Junction_11432_Junction_11644_Junction_11944 J004 5_Junction_11684_Junction_11686 J001	rrn-3.1	WBGene00004622	F31C3.9	I_+_15065200_15065301_15065659_15065673_15065704_15065793_15065971_15066015_15066060_15066401_15066422_15066789_15066821_15066826_15067090_15067342 5_Junction_11643_Junction_11644 J001 5_Junction_11359_Junction_11363_Junction_11365 J001 3_Junction_11359_Junction_11613_Junction_11643_Junction_11684_Junction_11893 J005 3_Junction_10897_Junction_11277_Junction_11312_Junction_11363 J004 3_Junction_10781_Junction_11432_Junction_11644_Junction_11944 J004 5_Junction_11684_Junction_11686 J001					0%																																						0.839845173820395%
rrn-3.1 I_+_15065200_15065301_15065659_15065673_15065704_15065793_15065971_15066015_15066060_15066401_15066422_15066789_15066821_15066826_15067090_15067342 5_Junction_11643_Junction_11644 J001 5_Junction_11359_Junction_11363_Junction_11365 J001 3_Junction_11359_Junction_11613_Junction_11643_Junction_11684_Junction_11893 J005 3_Junction_10897_Junction_11277_Junction_11312_Junction_11363 J004 3_Junction_10781_Junction_11432_Junction_11644_Junction_11944 J004 5_Junction_11684_Junction_11686 J002	rrn-3.1	WBGene00004622	F31C3.9	I_+_15065200_15065301_15065659_15065673_15065704_15065793_15065971_15066015_15066060_15066401_15066422_15066789_15066821_15066826_15067090_15067342 5_Junction_11643_Junction_11644 J001 5_Junction_11359_Junction_11363_Junction_11365 J001 3_Junction_11359_Junction_11613_Junction_11643_Junction_11684_Junction_11893 J005 3_Junction_10897_Junction_11277_Junction_11312_Junction_11363 J004 3_Junction_10781_Junction_11432_Junction_11644_Junction_11944 J004 5_Junction_11684_Junction_11686 J002					0%																																						0.969110920326986%
rrn-3.1 I_+_15065200_15065301_15065659_15065673_15065704_15065793_15065971_15066015_15066060_15066401_15066422_15066789_15066821_15066826_15067090_15067342 5_Junction_11643_Junction_11644 J001 5_Junction_11359_Junction_11363_Junction_11365 J002 3_Junction_11359_Junction_11613_Junction_11643_Junction_11684_Junction_11893 J001 3_Junction_10897_Junction_11277_Junction_11312_Junction_11363 J001 3_Junction_10781_Junction_11432_Junction_11644_Junction_11944 J001 5_Junction_11684_Junction_11686 J001	rrn-3.1	WBGene00004622	F31C3.9	I_+_15065200_15065301_15065659_15065673_15065704_15065793_15065971_15066015_15066060_15066401_15066422_15066789_15066821_15066826_15067090_15067342 5_Junction_11643_Junction_11644 J001 5_Junction_11359_Junction_11363_Junction_11365 J002 3_Junction_11359_Junction_11613_Junction_11643_Junction_11684_Junction_11893 J001 3_Junction_10897_Junction_11277_Junction_11312_Junction_11363 J001 3_Junction_10781_Junction_11432_Junction_11644_Junction_11944 J001 5_Junction_11684_Junction_11686 J001					0%																																						0.023356056880025%
rrn-3.1 I_+_15065200_15065301_15065659_15065673_15065704_15065793_15065971_15066015_15066060_15066401_15066422_15066789_15066821_15066826_15067090_15067342 5_Junction_11643_Junction_11644 J001 5_Junction_11359_Junction_11363_Junction_11365 J002 3_Junction_11359_Junction_11613_Junction_11643_Junction_11684_Junction_11893 J001 3_Junction_10897_Junction_11277_Junction_11312_Junction_11363 J001 3_Junction_10781_Junction_11432_Junction_11644_Junction_11944 J001 5_Junction_11684_Junction_11686 J002	rrn-3.1	WBGene00004622	F31C3.9	I_+_15065200_15065301_15065659_15065673_15065704_15065793_15065971_15066015_15066060_15066401_15066422_15066789_15066821_15066826_15067090_15067342 5_Junction_11643_Junction_11644 J001 5_Junction_11359_Junction_11363_Junction_11365 J002 3_Junction_11359_Junction_11613_Junction_11643_Junction_11684_Junction_11893 J001 3_Junction_10897_Junction_11277_Junction_11312_Junction_11363 J001 3_Junction_10781_Junction_11432_Junction_11644_Junction_11944 J001 5_Junction_11684_Junction_11686 J002					0%																																						0.0331898912678124%
rrn-3.1 I_+_15065200_15065301_15065659_15065673_15065704_15065793_15065971_15066015_15066060_15066401_15066422_15066789_15066821_15066826_15067090_15067342 5_Junction_11643_Junction_11644 J001 5_Junction_11359_Junction_11363_Junction_11365 J002 3_Junction_11359_Junction_11613_Junction_11643_Junction_11684_Junction_11893 J001 3_Junction_10897_Junction_11277_Junction_11312_Junction_11363 J001 3_Junction_10781_Junction_11432_Junction_11644_Junction_11944 J002 5_Junction_11684_Junction_11686 J001	rrn-3.1	WBGene00004622	F31C3.9	I_+_15065200_15065301_15065659_15065673_15065704_15065793_15065971_15066015_15066060_15066401_15066422_15066789_15066821_15066826_15067090_15067342 5_Junction_11643_Junction_11644 J001 5_Junction_11359_Junction_11363_Junction_11365 J002 3_Junction_11359_Junction_11613_Junction_11643_Junction_11684_Junction_11893 J001 3_Junction_10897_Junction_11277_Junction_11312_Junction_11363 J001 3_Junction_10781_Junction_11432_Junction_11644_Junction_11944 J002 5_Junction_11684_Junction_11686 J001					0%																																						0.0112832078604828%
rrn-3.1 I_+_15065200_15065301_15065659_15065673_15065704_15065793_15065971_15066015_15066060_15066401_15066422_15066789_15066821_15066826_15067090_15067342 5_Junction_11643_Junction_11644 J001 5_Junction_11359_Junction_11363_Junction_11365 J002 3_Junction_11359_Junction_11613_Junction_11643_Junction_11684_Junction_11893 J001 3_Junction_10897_Junction_11277_Junction_11312_Junction_11363 J001 3_Junction_10781_Junction_11432_Junction_11644_Junction_11944 J002 5_Junction_11684_Junction_11686 J002	rrn-3.1	WBGene00004622	F31C3.9	I_+_15065200_15065301_15065659_15065673_15065704_15065793_15065971_15066015_15066060_15066401_15066422_15066789_15066821_15066826_15067090_15067342 5_Junction_11643_Junction_11644 J001 5_Junction_11359_Junction_11363_Junction_11365 J002 3_Junction_11359_Junction_11613_Junction_11643_Junction_11684_Junction_11893 J001 3_Junction_10897_Junction_11277_Junction_11312_Junction_11363 J001 3_Junction_10781_Junction_11432_Junction_11644_Junction_11944 J002 5_Junction_11684_Junction_11686 J002					0%																																						0.0155595033241367%
rrn-3.1 I_+_15065200_15065301_15065659_15065673_15065704_15065793_15065971_15066015_15066060_15066401_15066422_15066789_15066821_15066826_15067090_15067342 5_Junction_11643_Junction_11644 J001 5_Junction_11359_Junction_11363_Junction_11365 J002 3_Junction_11359_Junction_11613_Junction_11643_Junction_11684_Junction_11893 J001 3_Junction_10897_Junction_11277_Junction_11312_Junction_11363 J001 3_Junction_10781_Junction_11432_Junction_11644_Junction_11944 J003 5_Junction_11684_Junction_11686 J001	rrn-3.1	WBGene00004622	F31C3.9	I_+_15065200_15065301_15065659_15065673_15065704_15065793_15065971_15066015_15066060_15066401_15066422_15066789_15066821_15066826_15067090_15067342 5_Junction_11643_Junction_11644 J001 5_Junction_11359_Junction_11363_Junction_11365 J002 3_Junction_11359_Junction_11613_Junction_11643_Junction_11684_Junction_11893 J001 3_Junction_10897_Junction_11277_Junction_11312_Junction_11363 J001 3_Junction_10781_Junction_11432_Junction_11644_Junction_11944 J003 5_Junction_11684_Junction_11686 J001					0%																																						0.0106453261133044%
rrn-3.1 I_+_15065200_15065301_15065659_15065673_15065704_15065793_15065971_15066015_15066060_15066401_15066422_15066789_15066821_15066826_15067090_15067342 5_Junction_11643_Junction_11644 J001 5_Junction_11359_Junction_11363_Junction_11365 J002 3_Junction_11359_Junction_11613_Junction_11643_Junction_11684_Junction_11893 J001 3_Junction_10897_Junction_11277_Junction_11312_Junction_11363 J001 3_Junction_10781_Junction_11432_Junction_11644_Junction_11944 J003 5_Junction_11684_Junction_11686 J002	rrn-3.1	WBGene00004622	F31C3.9	I_+_15065200_15065301_15065659_15065673_15065704_15065793_15065971_15066015_15066060_15066401_15066422_15066789_15066821_15066826_15067090_15067342 5_Junction_11643_Junction_11644 J001 5_Junction_11359_Junction_11363_Junction_11365 J002 3_Junction_11359_Junction_11613_Junction_11643_Junction_11684_Junction_11893 J001 3_Junction_10897_Junction_11277_Junction_11312_Junction_11363 J001 3_Junction_10781_Junction_11432_Junction_11644_Junction_11944 J003 5_Junction_11684_Junction_11686 J002					0%																																						0.0113580407862427%
rrn-3.1 I_+_15065200_15065301_15065659_15065673_15065704_15065793_15065971_15066015_15066060_15066401_15066422_15066789_15066821_15066826_15067090_15067342 5_Junction_11643_Junction_11644 J001 5_Junction_11359_Junction_11363_Junction_11365 J002 3_Junction_11359_Junction_11613_Junction_11643_Junction_11684_Junction_11893 J001 3_Junction_10897_Junction_11277_Junction_11312_Junction_11363 J001 3_Junction_10781_Junction_11432_Junction_11644_Junction_11944 J004 5_Junction_11684_Junction_11686 J001	rrn-3.1	WBGene00004622	F31C3.9	I_+_15065200_15065301_15065659_15065673_15065704_15065793_15065971_15066015_15066060_15066401_15066422_15066789_15066821_15066826_15067090_15067342 5_Junction_11643_Junction_11644 J001 5_Junction_11359_Junction_11363_Junction_11365 J002 3_Junction_11359_Junction_11613_Junction_11643_Junction_11684_Junction_11893 J001 3_Junction_10897_Junction_11277_Junction_11312_Junction_11363 J001 3_Junction_10781_Junction_11432_Junction_11644_Junction_11944 J004 5_Junction_11684_Junction_11686 J001					0%																																						0.0219776704800464%
rrn-3.1 I_+_15065200_15065301_15065659_15065673_15065704_15065793_15065971_15066015_15066060_15066401_15066422_15066789_15066821_15066826_15067090_15067342 5_Junction_11643_Junction_11644 J001 5_Junction_11359_Junction_11363_Junction_11365 J002 3_Junction_11359_Junction_11613_Junction_11643_Junction_11684_Junction_11893 J001 3_Junction_10897_Junction_11277_Junction_11312_Junction_11363 J001 3_Junction_10781_Junction_11432_Junction_11644_Junction_11944 J004 5_Junction_11684_Junction_11686 J002	rrn-3.1	WBGene00004622	F31C3.9	I_+_15065200_15065301_15065659_15065673_15065704_15065793_15065971_15066015_15066060_15066401_15066422_15066789_15066821_15066826_15067090_15067342 5_Junction_11643_Junction_11644 J001 5_Junction_11359_Junction_11363_Junction_11365 J002 3_Junction_11359_Junction_11613_Junction_11643_Junction_11684_Junction_11893 J001 3_Junction_10897_Junction_11277_Junction_11312_Junction_11363 J001 3_Junction_10781_Junction_11432_Junction_11644_Junction_11944 J004 5_Junction_11684_Junction_11686 J002					0%																																						0.0267374536795746%
rrn-3.1 I_+_15065200_15065301_15065659_15065673_15065704_15065793_15065971_15066015_15066060_15066401_15066422_15066789_15066821_15066826_15067090_15067342 5_Junction_11643_Junction_11644 J001 5_Junction_11359_Junction_11363_Junction_11365 J002 3_Junction_11359_Junction_11613_Junction_11643_Junction_11684_Junction_11893 J001 3_Junction_10897_Junction_11277_Junction_11312_Junction_11363 J002 3_Junction_10781_Junction_11432_Junction_11644_Junction_11944 J001 5_Junction_11684_Junction_11686 J001	rrn-3.1	WBGene00004622	F31C3.9	I_+_15065200_15065301_15065659_15065673_15065704_15065793_15065971_15066015_15066060_15066401_15066422_15066789_15066821_15066826_15067090_15067342 5_Junction_11643_Junction_11644 J001 5_Junction_11359_Junction_11363_Junction_11365 J002 3_Junction_11359_Junction_11613_Junction_11643_Junction_11684_Junction_11893 J001 3_Junction_10897_Junction_11277_Junction_11312_Junction_11363 J002 3_Junction_10781_Junction_11432_Junction_11644_Junction_11944 J001 5_Junction_11684_Junction_11686 J001					0%																																						0.0259217333016587%
rrn-3.1 I_+_15065200_15065301_15065659_15065673_15065704_15065793_15065971_15066015_15066060_15066401_15066422_15066789_15066821_15066826_15067090_15067342 5_Junction_11643_Junction_11644 J001 5_Junction_11359_Junction_11363_Junction_11365 J002 3_Junction_11359_Junction_11613_Junction_11643_Junction_11684_Junction_11893 J001 3_Junction_10897_Junction_11277_Junction_11312_Junction_11363 J002 3_Junction_10781_Junction_11432_Junction_11644_Junction_11944 J001 5_Junction_11684_Junction_11686 J002	rrn-3.1	WBGene00004622	F31C3.9	I_+_15065200_15065301_15065659_15065673_15065704_15065793_15065971_15066015_15066060_15066401_15066422_15066789_15066821_15066826_15067090_15067342 5_Junction_11643_Junction_11644 J001 5_Junction_11359_Junction_11363_Junction_11365 J002 3_Junction_11359_Junction_11613_Junction_11643_Junction_11684_Junction_11893 J001 3_Junction_10897_Junction_11277_Junction_11312_Junction_11363 J002 3_Junction_10781_Junction_11432_Junction_11644_Junction_11944 J001 5_Junction_11684_Junction_11686 J002					0%																																						0.0374474181894013%
rrn-3.1 I_+_15065200_15065301_15065659_15065673_15065704_15065793_15065971_15066015_15066060_15066401_15066422_15066789_15066821_15066826_15067090_15067342 5_Junction_11643_Junction_11644 J001 5_Junction_11359_Junction_11363_Junction_11365 J002 3_Junction_11359_Junction_11613_Junction_11643_Junction_11684_Junction_11893 J001 3_Junction_10897_Junction_11277_Junction_11312_Junction_11363 J002 3_Junction_10781_Junction_11432_Junction_11644_Junction_11944 J002 5_Junction_11684_Junction_11686 J001	rrn-3.1	WBGene00004622	F31C3.9	I_+_15065200_15065301_15065659_15065673_15065704_15065793_15065971_15066015_15066060_15066401_15066422_15066789_15066821_15066826_15067090_15067342 5_Junction_11643_Junction_11644 J001 5_Junction_11359_Junction_11363_Junction_11365 J002 3_Junction_11359_Junction_11613_Junction_11643_Junction_11684_Junction_11893 J001 3_Junction_10897_Junction_11277_Junction_11312_Junction_11363 J002 3_Junction_10781_Junction_11432_Junction_11644_Junction_11944 J002 5_Junction_11684_Junction_11686 J001					0%																																						0.0125557253925178%
rrn-3.1 I_+_15065200_15065301_15065659_15065673_15065704_15065793_15065971_15066015_15066060_15066401_15066422_15066789_15066821_15066826_15067090_15067342 5_Junction_11643_Junction_11644 J001 5_Junction_11359_Junction_11363_Junction_11365 J002 3_Junction_11359_Junction_11613_Junction_11643_Junction_11684_Junction_11893 J001 3_Junction_10897_Junction_11277_Junction_11312_Junction_11363 J002 3_Junction_10781_Junction_11432_Junction_11644_Junction_11944 J002 5_Junction_11684_Junction_11686 J002	rrn-3.1	WBGene00004622	F31C3.9	I_+_15065200_15065301_15065659_15065673_15065704_15065793_15065971_15066015_15066060_15066401_15066422_15066789_15066821_15066826_15067090_15067342 5_Junction_11643_Junction_11644 J001 5_Junction_11359_Junction_11363_Junction_11365 J002 3_Junction_11359_Junction_11613_Junction_11643_Junction_11684_Junction_11893 J001 3_Junction_10897_Junction_11277_Junction_11312_Junction_11363 J002 3_Junction_10781_Junction_11432_Junction_11644_Junction_11944 J002 5_Junction_11684_Junction_11686 J002					0%																																						0.0175786436455792%
rrn-3.1 I_+_15065200_15065301_15065659_15065673_15065704_15065793_15065971_15066015_15066060_15066401_15066422_15066789_15066821_15066826_15067090_15067342 5_Junction_11643_Junction_11644 J001 5_Junction_11359_Junction_11363_Junction_11365 J002 3_Junction_11359_Junction_11613_Junction_11643_Junction_11684_Junction_11893 J001 3_Junction_10897_Junction_11277_Junction_11312_Junction_11363 J002 3_Junction_10781_Junction_11432_Junction_11644_Junction_11944 J003 5_Junction_11684_Junction_11686 J001	rrn-3.1	WBGene00004622	F31C3.9	I_+_15065200_15065301_15065659_15065673_15065704_15065793_15065971_15066015_15066060_15066401_15066422_15066789_15066821_15066826_15067090_15067342 5_Junction_11643_Junction_11644 J001 5_Junction_11359_Junction_11363_Junction_11365 J002 3_Junction_11359_Junction_11613_Junction_11643_Junction_11684_Junction_11893 J001 3_Junction_10897_Junction_11277_Junction_11312_Junction_11363 J002 3_Junction_10781_Junction_11432_Junction_11644_Junction_11944 J003 5_Junction_11684_Junction_11686 J001					0%																																						0.0117615589514519%
rrn-3.1 I_+_15065200_15065301_15065659_15065673_15065704_15065793_15065971_15066015_15066060_15066401_15066422_15066789_15066821_15066826_15067090_15067342 5_Junction_11643_Junction_11644 J001 5_Junction_11359_Junction_11363_Junction_11365 J002 3_Junction_11359_Junction_11613_Junction_11643_Junction_11684_Junction_11893 J001 3_Junction_10897_Junction_11277_Junction_11312_Junction_11363 J002 3_Junction_10781_Junction_11432_Junction_11644_Junction_11944 J003 5_Junction_11684_Junction_11686 J002	rrn-3.1	WBGene00004622	F31C3.9	I_+_15065200_15065301_15065659_15065673_15065704_15065793_15065971_15066015_15066060_15066401_15066422_15066789_15066821_15066826_15067090_15067342 5_Junction_11643_Junction_11644 J001 5_Junction_11359_Junction_11363_Junction_11365 J002 3_Junction_11359_Junction_11613_Junction_11643_Junction_11684_Junction_11893 J001 3_Junction_10897_Junction_11277_Junction_11312_Junction_11363 J002 3_Junction_10781_Junction_11432_Junction_11644_Junction_11944 J003 5_Junction_11684_Junction_11686 J002					0%																																						0.0126368656694501%
rrn-3.1 I_+_15065200_15065301_15065659_15065673_15065704_15065793_15065971_15066015_15066060_15066401_15066422_15066789_15066821_15066826_15067090_15067342 5_Junction_11643_Junction_11644 J001 5_Junction_11359_Junction_11363_Junction_11365 J002 3_Junction_11359_Junction_11613_Junction_11643_Junction_11684_Junction_11893 J001 3_Junction_10897_Junction_11277_Junction_11312_Junction_11363 J002 3_Junction_10781_Junction_11432_Junction_11644_Junction_11944 J004 5_Junction_11684_Junction_11686 J001	rrn-3.1	WBGene00004622	F31C3.9	I_+_15065200_15065301_15065659_15065673_15065704_15065793_15065971_15066015_15066060_15066401_15066422_15066789_15066821_15066826_15067090_15067342 5_Junction_11643_Junction_11644 J001 5_Junction_11359_Junction_11363_Junction_11365 J002 3_Junction_11359_Junction_11613_Junction_11643_Junction_11684_Junction_11893 J001 3_Junction_10897_Junction_11277_Junction_11312_Junction_11363 J002 3_Junction_10781_Junction_11432_Junction_11644_Junction_11944 J004 5_Junction_11684_Junction_11686 J001					0%																																						0.0242144355816106%
rrn-3.1 I_+_15065200_15065301_15065659_15065673_15065704_15065793_15065971_15066015_15066060_15066401_15066422_15066789_15066821_15066826_15067090_15067342 5_Junction_11643_Junction_11644 J001 5_Junction_11359_Junction_11363_Junction_11365 J002 3_Junction_11359_Junction_11613_Junction_11643_Junction_11684_Junction_11893 J001 3_Junction_10897_Junction_11277_Junction_11312_Junction_11363 J002 3_Junction_10781_Junction_11432_Junction_11644_Junction_11944 J004 5_Junction_11684_Junction_11686 J002	rrn-3.1	WBGene00004622	F31C3.9	I_+_15065200_15065301_15065659_15065673_15065704_15065793_15065971_15066015_15066060_15066401_15066422_15066789_15066821_15066826_15067090_15067342 5_Junction_11643_Junction_11644 J001 5_Junction_11359_Junction_11363_Junction_11365 J002 3_Junction_11359_Junction_11613_Junction_11643_Junction_11684_Junction_11893 J001 3_Junction_10897_Junction_11277_Junction_11312_Junction_11363 J002 3_Junction_10781_Junction_11432_Junction_11644_Junction_11944 J004 5_Junction_11684_Junction_11686 J002					0%																																						0.0298016063009554%
rrn-3.1 I_+_15065200_15065301_15065659_15065673_15065704_15065793_15065971_15066015_15066060_15066401_15066422_15066789_15066821_15066826_15067090_15067342 5_Junction_11643_Junction_11644 J001 5_Junction_11359_Junction_11363_Junction_11365 J002 3_Junction_11359_Junction_11613_Junction_11643_Junction_11684_Junction_11893 J001 3_Junction_10897_Junction_11277_Junction_11312_Junction_11363 J003 3_Junction_10781_Junction_11432_Junction_11644_Junction_11944 J001 5_Junction_11684_Junction_11686 J001	rrn-3.1	WBGene00004622	F31C3.9	I_+_15065200_15065301_15065659_15065673_15065704_15065793_15065971_15066015_15066060_15066401_15066422_15066789_15066821_15066826_15067090_15067342 5_Junction_11643_Junction_11644 J001 5_Junction_11359_Junction_11363_Junction_11365 J002 3_Junction_11359_Junction_11613_Junction_11643_Junction_11684_Junction_11893 J001 3_Junction_10897_Junction_11277_Junction_11312_Junction_11363 J003 3_Junction_10781_Junction_11432_Junction_11644_Junction_11944 J001 5_Junction_11684_Junction_11686 J001					0%																																						0.109990957163555%
rrn-3.1 I_+_15065200_15065301_15065659_15065673_15065704_15065793_15065971_15066015_15066060_15066401_15066422_15066789_15066821_15066826_15067090_15067342 5_Junction_11643_Junction_11644 J001 5_Junction_11359_Junction_11363_Junction_11365 J002 3_Junction_11359_Junction_11613_Junction_11643_Junction_11684_Junction_11893 J001 3_Junction_10897_Junction_11277_Junction_11312_Junction_11363 J003 3_Junction_10781_Junction_11432_Junction_11644_Junction_11944 J001 5_Junction_11684_Junction_11686 J002	rrn-3.1	WBGene00004622	F31C3.9	I_+_15065200_15065301_15065659_15065673_15065704_15065793_15065971_15066015_15066060_15066401_15066422_15066789_15066821_15066826_15067090_15067342 5_Junction_11643_Junction_11644 J001 5_Junction_11359_Junction_11363_Junction_11365 J002 3_Junction_11359_Junction_11613_Junction_11643_Junction_11684_Junction_11893 J001 3_Junction_10897_Junction_11277_Junction_11312_Junction_11363 J003 3_Junction_10781_Junction_11432_Junction_11644_Junction_11944 J001 5_Junction_11684_Junction_11686 J002					0%																																						0.172685920393508%
rrn-3.1 I_+_15065200_15065301_15065659_15065673_15065704_15065793_15065971_15066015_15066060_15066401_15066422_15066789_15066821_15066826_15067090_15067342 5_Junction_11643_Junction_11644 J001 5_Junction_11359_Junction_11363_Junction_11365 J002 3_Junction_11359_Junction_11613_Junction_11643_Junction_11684_Junction_11893 J001 3_Junction_10897_Junction_11277_Junction_11312_Junction_11363 J003 3_Junction_10781_Junction_11432_Junction_11644_Junction_11944 J002 5_Junction_11684_Junction_11686 J001	rrn-3.1	WBGene00004622	F31C3.9	I_+_15065200_15065301_15065659_15065673_15065704_15065793_15065971_15066015_15066060_15066401_15066422_15066789_15066821_15066826_15067090_15067342 5_Junction_11643_Junction_11644 J001 5_Junction_11359_Junction_11363_Junction_11365 J002 3_Junction_11359_Junction_11613_Junction_11643_Junction_11684_Junction_11893 J001 3_Junction_10897_Junction_11277_Junction_11312_Junction_11363 J003 3_Junction_10781_Junction_11432_Junction_11644_Junction_11944 J002 5_Junction_11684_Junction_11686 J001					0%																																						0.0516603754144216%
rrn-3.1 I_+_15065200_15065301_15065659_15065673_15065704_15065793_15065971_15066015_15066060_15066401_15066422_15066789_15066821_15066826_15067090_15067342 5_Junction_11643_Junction_11644 J001 5_Junction_11359_Junction_11363_Junction_11365 J002 3_Junction_11359_Junction_11613_Junction_11643_Junction_11684_Junction_11893 J001 3_Junction_10897_Junction_11277_Junction_11312_Junction_11363 J003 3_Junction_10781_Junction_11432_Junction_11644_Junction_11944 J002 5_Junction_11684_Junction_11686 J002	rrn-3.1	WBGene00004622	F31C3.9	I_+_15065200_15065301_15065659_15065673_15065704_15065793_15065971_15066015_15066060_15066401_15066422_15066789_15066821_15066826_15067090_15067342 5_Junction_11643_Junction_11644 J001 5_Junction_11359_Junction_11363_Junction_11365 J002 3_Junction_11359_Junction_11613_Junction_11643_Junction_11684_Junction_11893 J001 3_Junction_10897_Junction_11277_Junction_11312_Junction_11363 J003 3_Junction_10781_Junction_11432_Junction_11644_Junction_11944 J002 5_Junction_11684_Junction_11686 J002					0%																																						0.07928513887228%
rrn-3.1 I_+_15065200_15065301_15065659_15065673_15065704_15065793_15065971_15066015_15066060_15066401_15066422_15066789_15066821_15066826_15067090_15067342 5_Junction_11643_Junction_11644 J001 5_Junction_11359_Junction_11363_Junction_11365 J002 3_Junction_11359_Junction_11613_Junction_11643_Junction_11684_Junction_11893 J001 3_Junction_10897_Junction_11277_Junction_11312_Junction_11363 J003 3_Junction_10781_Junction_11432_Junction_11644_Junction_11944 J003 5_Junction_11684_Junction_11686 J001	rrn-3.1	WBGene00004622	F31C3.9	I_+_15065200_15065301_15065659_15065673_15065704_15065793_15065971_15066015_15066060_15066401_15066422_15066789_15066821_15066826_15067090_15067342 5_Junction_11643_Junction_11644 J001 5_Junction_11359_Junction_11363_Junction_11365 J002 3_Junction_11359_Junction_11613_Junction_11643_Junction_11684_Junction_11893 J001 3_Junction_10897_Junction_11277_Junction_11312_Junction_11363 J003 3_Junction_10781_Junction_11432_Junction_11644_Junction_11944 J003 5_Junction_11684_Junction_11686 J001					0%																																						0.0439129406426475%
rrn-3.1 I_+_15065200_15065301_15065659_15065673_15065704_15065793_15065971_15066015_15066060_15066401_15066422_15066789_15066821_15066826_15067090_15067342 5_Junction_11643_Junction_11644 J001 5_Junction_11359_Junction_11363_Junction_11365 J002 3_Junction_11359_Junction_11613_Junction_11643_Junction_11684_Junction_11893 J001 3_Junction_10897_Junction_11277_Junction_11312_Junction_11363 J003 3_Junction_10781_Junction_11432_Junction_11644_Junction_11944 J003 5_Junction_11684_Junction_11686 J002	rrn-3.1	WBGene00004622	F31C3.9	I_+_15065200_15065301_15065659_15065673_15065704_15065793_15065971_15066015_15066060_15066401_15066422_15066789_15066821_15066826_15067090_15067342 5_Junction_11643_Junction_11644 J001 5_Junction_11359_Junction_11363_Junction_11365 J002 3_Junction_11359_Junction_11613_Junction_11643_Junction_11684_Junction_11893 J001 3_Junction_10897_Junction_11277_Junction_11312_Junction_11363 J003 3_Junction_10781_Junction_11432_Junction_11644_Junction_11944 J003 5_Junction_11684_Junction_11686 J002					0%																																						0.050645859632016%
rrn-3.1 I_+_15065200_15065301_15065659_15065673_15065704_15065793_15065971_15066015_15066060_15066401_15066422_15066789_15066821_15066826_15067090_15067342 5_Junction_11643_Junction_11644 J001 5_Junction_11359_Junction_11363_Junction_11365 J002 3_Junction_11359_Junction_11613_Junction_11643_Junction_11684_Junction_11893 J001 3_Junction_10897_Junction_11277_Junction_11312_Junction_11363 J003 3_Junction_10781_Junction_11432_Junction_11644_Junction_11944 J004 5_Junction_11684_Junction_11686 J001	rrn-3.1	WBGene00004622	F31C3.9	I_+_15065200_15065301_15065659_15065673_15065704_15065793_15065971_15066015_15066060_15066401_15066422_15066789_15066821_15066826_15067090_15067342 5_Junction_11643_Junction_11644 J001 5_Junction_11359_Junction_11363_Junction_11365 J002 3_Junction_11359_Junction_11613_Junction_11643_Junction_11684_Junction_11893 J001 3_Junction_10897_Junction_11277_Junction_11312_Junction_11363 J003 3_Junction_10781_Junction_11432_Junction_11644_Junction_11944 J004 5_Junction_11684_Junction_11686 J001					0%																																						0.0980979707108233%
rrn-3.1 I_+_15065200_15065301_15065659_15065673_15065704_15065793_15065971_15066015_15066060_15066401_15066422_15066789_15066821_15066826_15067090_15067342 5_Junction_11643_Junction_11644 J001 5_Junction_11359_Junction_11363_Junction_11365 J002 3_Junction_11359_Junction_11613_Junction_11643_Junction_11684_Junction_11893 J001 3_Junction_10897_Junction_11277_Junction_11312_Junction_11363 J003 3_Junction_10781_Junction_11432_Junction_11644_Junction_11944 J004 5_Junction_11684_Junction_11686 J002	rrn-3.1	WBGene00004622	F31C3.9	I_+_15065200_15065301_15065659_15065673_15065704_15065793_15065971_15066015_15066060_15066401_15066422_15066789_15066821_15066826_15067090_15067342 5_Junction_11643_Junction_11644 J001 5_Junction_11359_Junction_11363_Junction_11365 J002 3_Junction_11359_Junction_11613_Junction_11643_Junction_11684_Junction_11893 J001 3_Junction_10897_Junction_11277_Junction_11312_Junction_11363 J003 3_Junction_10781_Junction_11432_Junction_11644_Junction_11944 J004 5_Junction_11684_Junction_11686 J002					0%																																						0.130819107780749%
rrn-3.1 I_+_15065200_15065301_15065659_15065673_15065704_15065793_15065971_15066015_15066060_15066401_15066422_15066789_15066821_15066826_15067090_15067342 5_Junction_11643_Junction_11644 J001 5_Junction_11359_Junction_11363_Junction_11365 J002 3_Junction_11359_Junction_11613_Junction_11643_Junction_11684_Junction_11893 J001 3_Junction_10897_Junction_11277_Junction_11312_Junction_11363 J004 3_Junction_10781_Junction_11432_Junction_11644_Junction_11944 J001 5_Junction_11684_Junction_11686 J001	rrn-3.1	WBGene00004622	F31C3.9	I_+_15065200_15065301_15065659_15065673_15065704_15065793_15065971_15066015_15066060_15066401_15066422_15066789_15066821_15066826_15067090_15067342 5_Junction_11643_Junction_11644 J001 5_Junction_11359_Junction_11363_Junction_11365 J002 3_Junction_11359_Junction_11613_Junction_11643_Junction_11684_Junction_11893 J001 3_Junction_10897_Junction_11277_Junction_11312_Junction_11363 J004 3_Junction_10781_Junction_11432_Junction_11644_Junction_11944 J001 5_Junction_11684_Junction_11686 J001					0%																																						0.0249852199264784%
rrn-3.1 I_+_15065200_15065301_15065659_15065673_15065704_15065793_15065971_15066015_15066060_15066401_15066422_15066789_15066821_15066826_15067090_15067342 5_Junction_11643_Junction_11644 J001 5_Junction_11359_Junction_11363_Junction_11365 J002 3_Junction_11359_Junction_11613_Junction_11643_Junction_11684_Junction_11893 J001 3_Junction_10897_Junction_11277_Junction_11312_Junction_11363 J004 3_Junction_10781_Junction_11432_Junction_11644_Junction_11944 J001 5_Junction_11684_Junction_11686 J002	rrn-3.1	WBGene00004622	F31C3.9	I_+_15065200_15065301_15065659_15065673_15065704_15065793_15065971_15066015_15066060_15066401_15066422_15066789_15066821_15066826_15067090_15067342 5_Junction_11643_Junction_11644 J001 5_Junction_11359_Junction_11363_Junction_11365 J002 3_Junction_11359_Junction_11613_Junction_11643_Junction_11684_Junction_11893 J001 3_Junction_10897_Junction_11277_Junction_11312_Junction_11363 J004 3_Junction_10781_Junction_11432_Junction_11644_Junction_11944 J001 5_Junction_11684_Junction_11686 J002					0%																																						0.0360159824289537%
rrn-3.1 I_+_15065200_15065301_15065659_15065673_15065704_15065793_15065971_15066015_15066060_15066401_15066422_15066789_15066821_15066826_15067090_15067342 5_Junction_11643_Junction_11644 J001 5_Junction_11359_Junction_11363_Junction_11365 J002 3_Junction_11359_Junction_11613_Junction_11643_Junction_11684_Junction_11893 J001 3_Junction_10897_Junction_11277_Junction_11312_Junction_11363 J004 3_Junction_10781_Junction_11432_Junction_11644_Junction_11944 J002 5_Junction_11684_Junction_11686 J001	rrn-3.1	WBGene00004622	F31C3.9	I_+_15065200_15065301_15065659_15065673_15065704_15065793_15065971_15066015_15066060_15066401_15066422_15066789_15066821_15066826_15067090_15067342 5_Junction_11643_Junction_11644 J001 5_Junction_11359_Junction_11363_Junction_11365 J002 3_Junction_11359_Junction_11613_Junction_11643_Junction_11684_Junction_11893 J001 3_Junction_10897_Junction_11277_Junction_11312_Junction_11363 J004 3_Junction_10781_Junction_11432_Junction_11644_Junction_11944 J002 5_Junction_11684_Junction_11686 J001					0%																																						0.0107706763379384%
rrn-3.1 I_+_15065200_15065301_15065659_15065673_15065704_15065793_15065971_15066015_15066060_15066401_15066422_15066789_15066821_15066826_15067090_15067342 5_Junction_11643_Junction_11644 J001 5_Junction_11359_Junction_11363_Junction_11365 J002 3_Junction_11359_Junction_11613_Junction_11643_Junction_11684_Junction_11893 J001 3_Junction_10897_Junction_11277_Junction_11312_Junction_11363 J004 3_Junction_10781_Junction_11432_Junction_11644_Junction_11944 J002 5_Junction_11684_Junction_11686 J002	rrn-3.1	WBGene00004622	F31C3.9	I_+_15065200_15065301_15065659_15065673_15065704_15065793_15065971_15066015_15066060_15066401_15066422_15066789_15066821_15066826_15067090_15067342 5_Junction_11643_Junction_11644 J001 5_Junction_11359_Junction_11363_Junction_11365 J002 3_Junction_11359_Junction_11613_Junction_11643_Junction_11684_Junction_11893 J001 3_Junction_10897_Junction_11277_Junction_11312_Junction_11363 J004 3_Junction_10781_Junction_11432_Junction_11644_Junction_11944 J002 5_Junction_11684_Junction_11686 J002					0%																																						0.015550361671343%
rrn-3.1 I_+_15065200_15065301_15065659_15065673_15065704_15065793_15065971_15066015_15066060_15066401_15066422_15066789_15066821_15066826_15067090_15067342 5_Junction_11643_Junction_11644 J001 5_Junction_11359_Junction_11363_Junction_11365 J002 3_Junction_11359_Junction_11613_Junction_11643_Junction_11684_Junction_11893 J001 3_Junction_10897_Junction_11277_Junction_11312_Junction_11363 J004 3_Junction_10781_Junction_11432_Junction_11644_Junction_11944 J003 5_Junction_11684_Junction_11686 J001	rrn-3.1	WBGene00004622	F31C3.9	I_+_15065200_15065301_15065659_15065673_15065704_15065793_15065971_15066015_15066060_15066401_15066422_15066789_15066821_15066826_15067090_15067342 5_Junction_11643_Junction_11644 J001 5_Junction_11359_Junction_11363_Junction_11365 J002 3_Junction_11359_Junction_11613_Junction_11643_Junction_11684_Junction_11893 J001 3_Junction_10897_Junction_11277_Junction_11312_Junction_11363 J004 3_Junction_10781_Junction_11432_Junction_11644_Junction_11944 J003 5_Junction_11684_Junction_11686 J001					0%																																						0.00908861640210713%
rrn-3.1 I_+_15065200_15065301_15065659_15065673_15065704_15065793_15065971_15066015_15066060_15066401_15066422_15066789_15066821_15066826_15067090_15067342 5_Junction_11643_Junction_11644 J001 5_Junction_11359_Junction_11363_Junction_11365 J002 3_Junction_11359_Junction_11613_Junction_11643_Junction_11684_Junction_11893 J001 3_Junction_10897_Junction_11277_Junction_11312_Junction_11363 J004 3_Junction_10781_Junction_11432_Junction_11644_Junction_11944 J003 5_Junction_11684_Junction_11686 J002	rrn-3.1	WBGene00004622	F31C3.9	I_+_15065200_15065301_15065659_15065673_15065704_15065793_15065971_15066015_15066060_15066401_15066422_15066789_15066821_15066826_15067090_15067342 5_Junction_11643_Junction_11644 J001 5_Junction_11359_Junction_11363_Junction_11365 J002 3_Junction_11359_Junction_11613_Junction_11643_Junction_11684_Junction_11893 J001 3_Junction_10897_Junction_11277_Junction_11312_Junction_11363 J004 3_Junction_10781_Junction_11432_Junction_11644_Junction_11944 J003 5_Junction_11684_Junction_11686 J002					0%																																						0.0103259403995294%
rrn-3.1 I_+_15065200_15065301_15065659_15065673_15065704_15065793_15065971_15066015_15066060_15066401_15066422_15066789_15066821_15066826_15067090_15067342 5_Junction_11643_Junction_11644 J001 5_Junction_11359_Junction_11363_Junction_11365 J002 3_Junction_11359_Junction_11613_Junction_11643_Junction_11684_Junction_11893 J001 3_Junction_10897_Junction_11277_Junction_11312_Junction_11363 J004 3_Junction_10781_Junction_11432_Junction_11644_Junction_11944 J004 5_Junction_11684_Junction_11686 J001	rrn-3.1	WBGene00004622	F31C3.9	I_+_15065200_15065301_15065659_15065673_15065704_15065793_15065971_15066015_15066060_15066401_15066422_15066789_15066821_15066826_15067090_15067342 5_Junction_11643_Junction_11644 J001 5_Junction_11359_Junction_11363_Junction_11365 J002 3_Junction_11359_Junction_11613_Junction_11643_Junction_11684_Junction_11893 J001 3_Junction_10897_Junction_11277_Junction_11312_Junction_11363 J004 3_Junction_10781_Junction_11432_Junction_11644_Junction_11944 J004 5_Junction_11684_Junction_11686 J001					0%																																						0.0265535819365244%
rrn-3.1 I_+_15065200_15065301_15065659_15065673_15065704_15065793_15065971_15066015_15066060_15066401_15066422_15066789_15066821_15066826_15067090_15067342 5_Junction_11643_Junction_11644 J001 5_Junction_11359_Junction_11363_Junction_11365 J002 3_Junction_11359_Junction_11613_Junction_11643_Junction_11684_Junction_11893 J001 3_Junction_10897_Junction_11277_Junction_11312_Junction_11363 J004 3_Junction_10781_Junction_11432_Junction_11644_Junction_11944 J004 5_Junction_11684_Junction_11686 J002	rrn-3.1	WBGene00004622	F31C3.9	I_+_15065200_15065301_15065659_15065673_15065704_15065793_15065971_15066015_15066060_15066401_15066422_15066789_15066821_15066826_15067090_15067342 5_Junction_11643_Junction_11644 J001 5_Junction_11359_Junction_11363_Junction_11365 J002 3_Junction_11359_Junction_11613_Junction_11643_Junction_11684_Junction_11893 J001 3_Junction_10897_Junction_11277_Junction_11312_Junction_11363 J004 3_Junction_10781_Junction_11432_Junction_11644_Junction_11944 J004 5_Junction_11684_Junction_11686 J002					0%																																						0.0328217028355506%
rrn-3.1 I_+_15065200_15065301_15065659_15065673_15065704_15065793_15065971_15066015_15066060_15066401_15066422_15066789_15066821_15066826_15067090_15067342 5_Junction_11643_Junction_11644 J001 5_Junction_11359_Junction_11363_Junction_11365 J002 3_Junction_11359_Junction_11613_Junction_11643_Junction_11684_Junction_11893 J002 3_Junction_10897_Junction_11277_Junction_11312_Junction_11363 J001 3_Junction_10781_Junction_11432_Junction_11644_Junction_11944 J001 5_Junction_11684_Junction_11686 J001	rrn-3.1	WBGene00004622	F31C3.9	I_+_15065200_15065301_15065659_15065673_15065704_15065793_15065971_15066015_15066060_15066401_15066422_15066789_15066821_15066826_15067090_15067342 5_Junction_11643_Junction_11644 J001 5_Junction_11359_Junction_11363_Junction_11365 J002 3_Junction_11359_Junction_11613_Junction_11643_Junction_11684_Junction_11893 J002 3_Junction_10897_Junction_11277_Junction_11312_Junction_11363 J001 3_Junction_10781_Junction_11432_Junction_11644_Junction_11944 J001 5_Junction_11684_Junction_11686 J001					0%																																						0.00776536408787268%
rrn-3.1 I_+_15065200_15065301_15065659_15065673_15065704_15065793_15065971_15066015_15066060_15066401_15066422_15066789_15066821_15066826_15067090_15067342 5_Junction_11643_Junction_11644 J001 5_Junction_11359_Junction_11363_Junction_11365 J002 3_Junction_11359_Junction_11613_Junction_11643_Junction_11684_Junction_11893 J002 3_Junction_10897_Junction_11277_Junction_11312_Junction_11363 J001 3_Junction_10781_Junction_11432_Junction_11644_Junction_11944 J001 5_Junction_11684_Junction_11686 J002	rrn-3.1	WBGene00004622	F31C3.9	I_+_15065200_15065301_15065659_15065673_15065704_15065793_15065971_15066015_15066060_15066401_15066422_15066789_15066821_15066826_15067090_15067342 5_Junction_11643_Junction_11644 J001 5_Junction_11359_Junction_11363_Junction_11365 J002 3_Junction_11359_Junction_11613_Junction_11643_Junction_11684_Junction_11893 J002 3_Junction_10897_Junction_11277_Junction_11312_Junction_11363 J001 3_Junction_10781_Junction_11432_Junction_11644_Junction_11944 J001 5_Junction_11684_Junction_11686 J002					0%																																						0.00991039899157984%
rrn-3.1 I_+_15065200_15065301_15065659_15065673_15065704_15065793_15065971_15066015_15066060_15066401_15066422_15066789_15066821_15066826_15067090_15067342 5_Junction_11643_Junction_11644 J001 5_Junction_11359_Junction_11363_Junction_11365 J002 3_Junction_11359_Junction_11613_Junction_11643_Junction_11684_Junction_11893 J002 3_Junction_10897_Junction_11277_Junction_11312_Junction_11363 J001 3_Junction_10781_Junction_11432_Junction_11644_Junction_11944 J002 5_Junction_11684_Junction_11686 J001	rrn-3.1	WBGene00004622	F31C3.9	I_+_15065200_15065301_15065659_15065673_15065704_15065793_15065971_15066015_15066060_15066401_15066422_15066789_15066821_15066826_15067090_15067342 5_Junction_11643_Junction_11644 J001 5_Junction_11359_Junction_11363_Junction_11365 J002 3_Junction_11359_Junction_11613_Junction_11643_Junction_11684_Junction_11893 J002 3_Junction_10897_Junction_11277_Junction_11312_Junction_11363 J001 3_Junction_10781_Junction_11432_Junction_11644_Junction_11944 J002 5_Junction_11684_Junction_11686 J001					0%																																						0.00391577010962854%
rrn-3.1 I_+_15065200_15065301_15065659_15065673_15065704_15065793_15065971_15066015_15066060_15066401_15066422_15066789_15066821_15066826_15067090_15067342 5_Junction_11643_Junction_11644 J001 5_Junction_11359_Junction_11363_Junction_11365 J002 3_Junction_11359_Junction_11613_Junction_11643_Junction_11684_Junction_11893 J002 3_Junction_10897_Junction_11277_Junction_11312_Junction_11363 J001 3_Junction_10781_Junction_11432_Junction_11644_Junction_11944 J002 5_Junction_11684_Junction_11686 J002	rrn-3.1	WBGene00004622	F31C3.9	I_+_15065200_15065301_15065659_15065673_15065704_15065793_15065971_15066015_15066060_15066401_15066422_15066789_15066821_15066826_15067090_15067342 5_Junction_11643_Junction_11644 J001 5_Junction_11359_Junction_11363_Junction_11365 J002 3_Junction_11359_Junction_11613_Junction_11643_Junction_11684_Junction_11893 J002 3_Junction_10897_Junction_11277_Junction_11312_Junction_11363 J001 3_Junction_10781_Junction_11432_Junction_11644_Junction_11944 J002 5_Junction_11684_Junction_11686 J002					0%																																						0.00482250260804574%
rrn-3.1 I_+_15065200_15065301_15065659_15065673_15065704_15065793_15065971_15066015_15066060_15066401_15066422_15066789_15066821_15066826_15067090_15067342 5_Junction_11643_Junction_11644 J001 5_Junction_11359_Junction_11363_Junction_11365 J002 3_Junction_11359_Junction_11613_Junction_11643_Junction_11684_Junction_11893 J002 3_Junction_10897_Junction_11277_Junction_11312_Junction_11363 J001 3_Junction_10781_Junction_11432_Junction_11644_Junction_11944 J003 5_Junction_11684_Junction_11686 J001	rrn-3.1	WBGene00004622	F31C3.9	I_+_15065200_15065301_15065659_15065673_15065704_15065793_15065971_15066015_15066060_15066401_15066422_15066789_15066821_15066826_15067090_15067342 5_Junction_11643_Junction_11644 J001 5_Junction_11359_Junction_11363_Junction_11365 J002 3_Junction_11359_Junction_11613_Junction_11643_Junction_11684_Junction_11893 J002 3_Junction_10897_Junction_11277_Junction_11312_Junction_11363 J001 3_Junction_10781_Junction_11432_Junction_11644_Junction_11944 J003 5_Junction_11684_Junction_11686 J001					0%																																						0.0040901103621263%
rrn-3.1 I_+_15065200_15065301_15065659_15065673_15065704_15065793_15065971_15066015_15066060_15066401_15066422_15066789_15066821_15066826_15067090_15067342 5_Junction_11643_Junction_11644 J001 5_Junction_11359_Junction_11363_Junction_11365 J002 3_Junction_11359_Junction_11613_Junction_11643_Junction_11684_Junction_11893 J002 3_Junction_10897_Junction_11277_Junction_11312_Junction_11363 J001 3_Junction_10781_Junction_11432_Junction_11644_Junction_11944 J003 5_Junction_11684_Junction_11686 J002	rrn-3.1	WBGene00004622	F31C3.9	I_+_15065200_15065301_15065659_15065673_15065704_15065793_15065971_15066015_15066060_15066401_15066422_15066789_15066821_15066826_15067090_15067342 5_Junction_11643_Junction_11644 J001 5_Junction_11359_Junction_11363_Junction_11365 J002 3_Junction_11359_Junction_11613_Junction_11643_Junction_11684_Junction_11893 J002 3_Junction_10897_Junction_11277_Junction_11312_Junction_11363 J001 3_Junction_10781_Junction_11432_Junction_11644_Junction_11944 J003 5_Junction_11684_Junction_11686 J002					0%																																						0.0040675738901877%
rrn-3.1 I_+_15065200_15065301_15065659_15065673_15065704_15065793_15065971_15066015_15066060_15066401_15066422_15066789_15066821_15066826_15067090_15067342 5_Junction_11643_Junction_11644 J001 5_Junction_11359_Junction_11363_Junction_11365 J002 3_Junction_11359_Junction_11613_Junction_11643_Junction_11684_Junction_11893 J002 3_Junction_10897_Junction_11277_Junction_11312_Junction_11363 J001 3_Junction_10781_Junction_11432_Junction_11644_Junction_11944 J004 5_Junction_11684_Junction_11686 J001	rrn-3.1	WBGene00004622	F31C3.9	I_+_15065200_15065301_15065659_15065673_15065704_15065793_15065971_15066015_15066060_15066401_15066422_15066789_15066821_15066826_15067090_15067342 5_Junction_11643_Junction_11644 J001 5_Junction_11359_Junction_11363_Junction_11365 J002 3_Junction_11359_Junction_11613_Junction_11643_Junction_11684_Junction_11893 J002 3_Junction_10897_Junction_11277_Junction_11312_Junction_11363 J001 3_Junction_10781_Junction_11432_Junction_11644_Junction_11944 J004 5_Junction_11684_Junction_11686 J001					0%																																						0.00766163526340705%
rrn-3.1 I_+_15065200_15065301_15065659_15065673_15065704_15065793_15065971_15066015_15066060_15066401_15066422_15066789_15066821_15066826_15067090_15067342 5_Junction_11643_Junction_11644 J001 5_Junction_11359_Junction_11363_Junction_11365 J002 3_Junction_11359_Junction_11613_Junction_11643_Junction_11684_Junction_11893 J002 3_Junction_10897_Junction_11277_Junction_11312_Junction_11363 J001 3_Junction_10781_Junction_11432_Junction_11644_Junction_11944 J004 5_Junction_11684_Junction_11686 J002	rrn-3.1	WBGene00004622	F31C3.9	I_+_15065200_15065301_15065659_15065673_15065704_15065793_15065971_15066015_15066060_15066401_15066422_15066789_15066821_15066826_15067090_15067342 5_Junction_11643_Junction_11644 J001 5_Junction_11359_Junction_11363_Junction_11365 J002 3_Junction_11359_Junction_11613_Junction_11643_Junction_11684_Junction_11893 J002 3_Junction_10897_Junction_11277_Junction_11312_Junction_11363 J001 3_Junction_10781_Junction_11432_Junction_11644_Junction_11944 J004 5_Junction_11684_Junction_11686 J002					0%																																						0.00848215750693966%
rrn-3.1 I_+_15065200_15065301_15065659_15065673_15065704_15065793_15065971_15066015_15066060_15066401_15066422_15066789_15066821_15066826_15067090_15067342 5_Junction_11643_Junction_11644 J001 5_Junction_11359_Junction_11363_Junction_11365 J002 3_Junction_11359_Junction_11613_Junction_11643_Junction_11684_Junction_11893 J002 3_Junction_10897_Junction_11277_Junction_11312_Junction_11363 J002 3_Junction_10781_Junction_11432_Junction_11644_Junction_11944 J001 5_Junction_11684_Junction_11686 J001	rrn-3.1	WBGene00004622	F31C3.9	I_+_15065200_15065301_15065659_15065673_15065704_15065793_15065971_15066015_15066060_15066401_15066422_15066789_15066821_15066826_15067090_15067342 5_Junction_11643_Junction_11644 J001 5_Junction_11359_Junction_11363_Junction_11365 J002 3_Junction_11359_Junction_11613_Junction_11643_Junction_11684_Junction_11893 J002 3_Junction_10897_Junction_11277_Junction_11312_Junction_11363 J002 3_Junction_10781_Junction_11432_Junction_11644_Junction_11944 J001 5_Junction_11684_Junction_11686 J001					0%																																						0.00873226975444377%
rrn-3.1 I_+_15065200_15065301_15065659_15065673_15065704_15065793_15065971_15066015_15066060_15066401_15066422_15066789_15066821_15066826_15067090_15067342 5_Junction_11643_Junction_11644 J001 5_Junction_11359_Junction_11363_Junction_11365 J002 3_Junction_11359_Junction_11613_Junction_11643_Junction_11684_Junction_11893 J002 3_Junction_10897_Junction_11277_Junction_11312_Junction_11363 J002 3_Junction_10781_Junction_11432_Junction_11644_Junction_11944 J001 5_Junction_11684_Junction_11686 J002	rrn-3.1	WBGene00004622	F31C3.9	I_+_15065200_15065301_15065659_15065673_15065704_15065793_15065971_15066015_15066060_15066401_15066422_15066789_15066821_15066826_15067090_15067342 5_Junction_11643_Junction_11644 J001 5_Junction_11359_Junction_11363_Junction_11365 J002 3_Junction_11359_Junction_11613_Junction_11643_Junction_11684_Junction_11893 J002 3_Junction_10897_Junction_11277_Junction_11312_Junction_11363 J002 3_Junction_10781_Junction_11432_Junction_11644_Junction_11944 J001 5_Junction_11684_Junction_11686 J002					0%																																						0.0112598735532325%
rrn-3.1 I_+_15065200_15065301_15065659_15065673_15065704_15065793_15065971_15066015_15066060_15066401_15066422_15066789_15066821_15066826_15067090_15067342 5_Junction_11643_Junction_11644 J001 5_Junction_11359_Junction_11363_Junction_11365 J002 3_Junction_11359_Junction_11613_Junction_11643_Junction_11684_Junction_11893 J002 3_Junction_10897_Junction_11277_Junction_11312_Junction_11363 J002 3_Junction_10781_Junction_11432_Junction_11644_Junction_11944 J002 5_Junction_11684_Junction_11686 J001	rrn-3.1	WBGene00004622	F31C3.9	I_+_15065200_15065301_15065659_15065673_15065704_15065793_15065971_15066015_15066060_15066401_15066422_15066789_15066821_15066826_15067090_15067342 5_Junction_11643_Junction_11644 J001 5_Junction_11359_Junction_11363_Junction_11365 J002 3_Junction_11359_Junction_11613_Junction_11643_Junction_11684_Junction_11893 J002 3_Junction_10897_Junction_11277_Junction_11312_Junction_11363 J002 3_Junction_10781_Junction_11432_Junction_11644_Junction_11944 J002 5_Junction_11684_Junction_11686 J001					0%																																						0.00440748022994868%
rrn-3.1 I_+_15065200_15065301_15065659_15065673_15065704_15065793_15065971_15066015_15066060_15066401_15066422_15066789_15066821_15066826_15067090_15067342 5_Junction_11643_Junction_11644 J001 5_Junction_11359_Junction_11363_Junction_11365 J002 3_Junction_11359_Junction_11613_Junction_11643_Junction_11684_Junction_11893 J002 3_Junction_10897_Junction_11277_Junction_11312_Junction_11363 J002 3_Junction_10781_Junction_11432_Junction_11644_Junction_11944 J002 5_Junction_11684_Junction_11686 J002	rrn-3.1	WBGene00004622	F31C3.9	I_+_15065200_15065301_15065659_15065673_15065704_15065793_15065971_15066015_15066060_15066401_15066422_15066789_15066821_15066826_15067090_15067342 5_Junction_11643_Junction_11644 J001 5_Junction_11359_Junction_11363_Junction_11365 J002 3_Junction_11359_Junction_11613_Junction_11643_Junction_11684_Junction_11893 J002 3_Junction_10897_Junction_11277_Junction_11312_Junction_11363 J002 3_Junction_10781_Junction_11432_Junction_11644_Junction_11944 J002 5_Junction_11684_Junction_11686 J002					0%																																						0.00547930545425184%
rrn-3.1 I_+_15065200_15065301_15065659_15065673_15065704_15065793_15065971_15066015_15066060_15066401_15066422_15066789_15066821_15066826_15067090_15067342 5_Junction_11643_Junction_11644 J001 5_Junction_11359_Junction_11363_Junction_11365 J002 3_Junction_11359_Junction_11613_Junction_11643_Junction_11684_Junction_11893 J002 3_Junction_10897_Junction_11277_Junction_11312_Junction_11363 J002 3_Junction_10781_Junction_11432_Junction_11644_Junction_11944 J003 5_Junction_11684_Junction_11686 J001	rrn-3.1	WBGene00004622	F31C3.9	I_+_15065200_15065301_15065659_15065673_15065704_15065793_15065971_15066015_15066060_15066401_15066422_15066789_15066821_15066826_15067090_15067342 5_Junction_11643_Junction_11644 J001 5_Junction_11359_Junction_11363_Junction_11365 J002 3_Junction_11359_Junction_11613_Junction_11643_Junction_11684_Junction_11893 J002 3_Junction_10897_Junction_11277_Junction_11312_Junction_11363 J002 3_Junction_10781_Junction_11432_Junction_11644_Junction_11944 J003 5_Junction_11684_Junction_11686 J001					0%																																						0.00458608462277278%
rrn-3.1 I_+_15065200_15065301_15065659_15065673_15065704_15065793_15065971_15066015_15066060_15066401_15066422_15066789_15066821_15066826_15067090_15067342 5_Junction_11643_Junction_11644 J001 5_Junction_11359_Junction_11363_Junction_11365 J002 3_Junction_11359_Junction_11613_Junction_11643_Junction_11684_Junction_11893 J002 3_Junction_10897_Junction_11277_Junction_11312_Junction_11363 J002 3_Junction_10781_Junction_11432_Junction_11644_Junction_11944 J003 5_Junction_11684_Junction_11686 J002	rrn-3.1	WBGene00004622	F31C3.9	I_+_15065200_15065301_15065659_15065673_15065704_15065793_15065971_15066015_15066060_15066401_15066422_15066789_15066821_15066826_15067090_15067342 5_Junction_11643_Junction_11644 J001 5_Junction_11359_Junction_11363_Junction_11365 J002 3_Junction_11359_Junction_11613_Junction_11643_Junction_11684_Junction_11893 J002 3_Junction_10897_Junction_11277_Junction_11312_Junction_11363 J002 3_Junction_10781_Junction_11432_Junction_11644_Junction_11944 J003 5_Junction_11684_Junction_11686 J002					0%																																						0.00457714518799372%
rrn-3.1 I_+_15065200_15065301_15065659_15065673_15065704_15065793_15065971_15066015_15066060_15066401_15066422_15066789_15066821_15066826_15067090_15067342 5_Junction_11643_Junction_11644 J001 5_Junction_11359_Junction_11363_Junction_11365 J002 3_Junction_11359_Junction_11613_Junction_11643_Junction_11684_Junction_11893 J002 3_Junction_10897_Junction_11277_Junction_11312_Junction_11363 J002 3_Junction_10781_Junction_11432_Junction_11644_Junction_11944 J004 5_Junction_11684_Junction_11686 J001	rrn-3.1	WBGene00004622	F31C3.9	I_+_15065200_15065301_15065659_15065673_15065704_15065793_15065971_15066015_15066060_15066401_15066422_15066789_15066821_15066826_15067090_15067342 5_Junction_11643_Junction_11644 J001 5_Junction_11359_Junction_11363_Junction_11365 J002 3_Junction_11359_Junction_11613_Junction_11643_Junction_11684_Junction_11893 J002 3_Junction_10897_Junction_11277_Junction_11312_Junction_11363 J002 3_Junction_10781_Junction_11432_Junction_11644_Junction_11944 J004 5_Junction_11684_Junction_11686 J001					0%																																						0.00858962662847047%
rrn-3.1 I_+_15065200_15065301_15065659_15065673_15065704_15065793_15065971_15066015_15066060_15066401_15066422_15066789_15066821_15066826_15067090_15067342 5_Junction_11643_Junction_11644 J001 5_Junction_11359_Junction_11363_Junction_11365 J002 3_Junction_11359_Junction_11613_Junction_11643_Junction_11684_Junction_11893 J002 3_Junction_10897_Junction_11277_Junction_11312_Junction_11363 J002 3_Junction_10781_Junction_11432_Junction_11644_Junction_11944 J004 5_Junction_11684_Junction_11686 J002	rrn-3.1	WBGene00004622	F31C3.9	I_+_15065200_15065301_15065659_15065673_15065704_15065793_15065971_15066015_15066060_15066401_15066422_15066789_15066821_15066826_15067090_15067342 5_Junction_11643_Junction_11644 J001 5_Junction_11359_Junction_11363_Junction_11365 J002 3_Junction_11359_Junction_11613_Junction_11643_Junction_11684_Junction_11893 J002 3_Junction_10897_Junction_11277_Junction_11312_Junction_11363 J002 3_Junction_10781_Junction_11432_Junction_11644_Junction_11944 J004 5_Junction_11684_Junction_11686 J002					0%																																						0.00957107862917373%
rrn-3.1 I_+_15065200_15065301_15065659_15065673_15065704_15065793_15065971_15066015_15066060_15066401_15066422_15066789_15066821_15066826_15067090_15067342 5_Junction_11643_Junction_11644 J001 5_Junction_11359_Junction_11363_Junction_11365 J002 3_Junction_11359_Junction_11613_Junction_11643_Junction_11684_Junction_11893 J002 3_Junction_10897_Junction_11277_Junction_11312_Junction_11363 J003 3_Junction_10781_Junction_11432_Junction_11644_Junction_11944 J001 5_Junction_11684_Junction_11686 J001	rrn-3.1	WBGene00004622	F31C3.9	I_+_15065200_15065301_15065659_15065673_15065704_15065793_15065971_15066015_15066060_15066401_15066422_15066789_15066821_15066826_15067090_15067342 5_Junction_11643_Junction_11644 J001 5_Junction_11359_Junction_11363_Junction_11365 J002 3_Junction_11359_Junction_11613_Junction_11643_Junction_11684_Junction_11893 J002 3_Junction_10897_Junction_11277_Junction_11312_Junction_11363 J003 3_Junction_10781_Junction_11432_Junction_11644_Junction_11944 J001 5_Junction_11684_Junction_11686 J001					0%																																						0.032469354517559%
rrn-3.1 I_+_15065200_15065301_15065659_15065673_15065704_15065793_15065971_15066015_15066060_15066401_15066422_15066789_15066821_15066826_15067090_15067342 5_Junction_11643_Junction_11644 J001 5_Junction_11359_Junction_11363_Junction_11365 J002 3_Junction_11359_Junction_11613_Junction_11643_Junction_11684_Junction_11893 J002 3_Junction_10897_Junction_11277_Junction_11312_Junction_11363 J003 3_Junction_10781_Junction_11432_Junction_11644_Junction_11944 J001 5_Junction_11684_Junction_11686 J002	rrn-3.1	WBGene00004622	F31C3.9	I_+_15065200_15065301_15065659_15065673_15065704_15065793_15065971_15066015_15066060_15066401_15066422_15066789_15066821_15066826_15067090_15067342 5_Junction_11643_Junction_11644 J001 5_Junction_11359_Junction_11363_Junction_11365 J002 3_Junction_11359_Junction_11613_Junction_11643_Junction_11684_Junction_11893 J002 3_Junction_10897_Junction_11277_Junction_11312_Junction_11363 J003 3_Junction_10781_Junction_11432_Junction_11644_Junction_11944 J001 5_Junction_11684_Junction_11686 J002					0%																																						0.0470888667230321%
rrn-3.1 I_+_15065200_15065301_15065659_15065673_15065704_15065793_15065971_15066015_15066060_15066401_15066422_15066789_15066821_15066826_15067090_15067342 5_Junction_11643_Junction_11644 J001 5_Junction_11359_Junction_11363_Junction_11365 J002 3_Junction_11359_Junction_11613_Junction_11643_Junction_11684_Junction_11893 J002 3_Junction_10897_Junction_11277_Junction_11312_Junction_11363 J003 3_Junction_10781_Junction_11432_Junction_11644_Junction_11944 J002 5_Junction_11684_Junction_11686 J001	rrn-3.1	WBGene00004622	F31C3.9	I_+_15065200_15065301_15065659_15065673_15065704_15065793_15065971_15066015_15066060_15066401_15066422_15066789_15066821_15066826_15067090_15067342 5_Junction_11643_Junction_11644 J001 5_Junction_11359_Junction_11363_Junction_11365 J002 3_Junction_11359_Junction_11613_Junction_11643_Junction_11684_Junction_11893 J002 3_Junction_10897_Junction_11277_Junction_11312_Junction_11363 J003 3_Junction_10781_Junction_11432_Junction_11644_Junction_11944 J002 5_Junction_11684_Junction_11686 J001					0%																																						0.0159698001663837%
rrn-3.1 I_+_15065200_15065301_15065659_15065673_15065704_15065793_15065971_15066015_15066060_15066401_15066422_15066789_15066821_15066826_15067090_15067342 5_Junction_11643_Junction_11644 J001 5_Junction_11359_Junction_11363_Junction_11365 J002 3_Junction_11359_Junction_11613_Junction_11643_Junction_11684_Junction_11893 J002 3_Junction_10897_Junction_11277_Junction_11312_Junction_11363 J003 3_Junction_10781_Junction_11432_Junction_11644_Junction_11944 J002 5_Junction_11684_Junction_11686 J002	rrn-3.1	WBGene00004622	F31C3.9	I_+_15065200_15065301_15065659_15065673_15065704_15065793_15065971_15066015_15066060_15066401_15066422_15066789_15066821_15066826_15067090_15067342 5_Junction_11643_Junction_11644 J001 5_Junction_11359_Junction_11363_Junction_11365 J002 3_Junction_11359_Junction_11613_Junction_11643_Junction_11684_Junction_11893 J002 3_Junction_10897_Junction_11277_Junction_11312_Junction_11363 J003 3_Junction_10781_Junction_11432_Junction_11644_Junction_11944 J002 5_Junction_11684_Junction_11686 J002					0%																																						0.0223428318635318%
rrn-3.1 I_+_15065200_15065301_15065659_15065673_15065704_15065793_15065971_15066015_15066060_15066401_15066422_15066789_15066821_15066826_15067090_15067342 5_Junction_11643_Junction_11644 J001 5_Junction_11359_Junction_11363_Junction_11365 J002 3_Junction_11359_Junction_11613_Junction_11643_Junction_11684_Junction_11893 J002 3_Junction_10897_Junction_11277_Junction_11312_Junction_11363 J003 3_Junction_10781_Junction_11432_Junction_11644_Junction_11944 J003 5_Junction_11684_Junction_11686 J001	rrn-3.1	WBGene00004622	F31C3.9	I_+_15065200_15065301_15065659_15065673_15065704_15065793_15065971_15066015_15066060_15066401_15066422_15066789_15066821_15066826_15067090_15067342 5_Junction_11643_Junction_11644 J001 5_Junction_11359_Junction_11363_Junction_11365 J002 3_Junction_11359_Junction_11613_Junction_11643_Junction_11684_Junction_11893 J002 3_Junction_10897_Junction_11277_Junction_11312_Junction_11363 J003 3_Junction_10781_Junction_11432_Junction_11644_Junction_11944 J003 5_Junction_11684_Junction_11686 J001					0%																																						0.0151516476898382%
rrn-3.1 I_+_15065200_15065301_15065659_15065673_15065704_15065793_15065971_15066015_15066060_15066401_15066422_15066789_15066821_15066826_15067090_15067342 5_Junction_11643_Junction_11644 J001 5_Junction_11359_Junction_11363_Junction_11365 J002 3_Junction_11359_Junction_11613_Junction_11643_Junction_11684_Junction_11893 J002 3_Junction_10897_Junction_11277_Junction_11312_Junction_11363 J003 3_Junction_10781_Junction_11432_Junction_11644_Junction_11944 J003 5_Junction_11684_Junction_11686 J002	rrn-3.1	WBGene00004622	F31C3.9	I_+_15065200_15065301_15065659_15065673_15065704_15065793_15065971_15066015_15066060_15066401_15066422_15066789_15066821_15066826_15067090_15067342 5_Junction_11643_Junction_11644 J001 5_Junction_11359_Junction_11363_Junction_11365 J002 3_Junction_11359_Junction_11613_Junction_11643_Junction_11684_Junction_11893 J002 3_Junction_10897_Junction_11277_Junction_11312_Junction_11363 J003 3_Junction_10781_Junction_11432_Junction_11644_Junction_11944 J003 5_Junction_11684_Junction_11686 J002					0%																																						0.016182099591851%
rrn-3.1 I_+_15065200_15065301_15065659_15065673_15065704_15065793_15065971_15066015_15066060_15066401_15066422_15066789_15066821_15066826_15067090_15067342 5_Junction_11643_Junction_11644 J001 5_Junction_11359_Junction_11363_Junction_11365 J002 3_Junction_11359_Junction_11613_Junction_11643_Junction_11684_Junction_11893 J002 3_Junction_10897_Junction_11277_Junction_11312_Junction_11363 J003 3_Junction_10781_Junction_11432_Junction_11644_Junction_11944 J004 5_Junction_11684_Junction_11686 J001	rrn-3.1	WBGene00004622	F31C3.9	I_+_15065200_15065301_15065659_15065673_15065704_15065793_15065971_15066015_15066060_15066401_15066422_15066789_15066821_15066826_15067090_15067342 5_Junction_11643_Junction_11644 J001 5_Junction_11359_Junction_11363_Junction_11365 J002 3_Junction_11359_Junction_11613_Junction_11643_Junction_11684_Junction_11893 J002 3_Junction_10897_Junction_11277_Junction_11312_Junction_11363 J003 3_Junction_10781_Junction_11432_Junction_11644_Junction_11944 J004 5_Junction_11684_Junction_11686 J001					0%																																						0.0300384450992237%
rrn-3.1 I_+_15065200_15065301_15065659_15065673_15065704_15065793_15065971_15066015_15066060_15066401_15066422_15066789_15066821_15066826_15067090_15067342 5_Junction_11643_Junction_11644 J001 5_Junction_11359_Junction_11363_Junction_11365 J002 3_Junction_11359_Junction_11613_Junction_11643_Junction_11684_Junction_11893 J002 3_Junction_10897_Junction_11277_Junction_11312_Junction_11363 J003 3_Junction_10781_Junction_11432_Junction_11644_Junction_11944 J004 5_Junction_11684_Junction_11686 J002	rrn-3.1	WBGene00004622	F31C3.9	I_+_15065200_15065301_15065659_15065673_15065704_15065793_15065971_15066015_15066060_15066401_15066422_15066789_15066821_15066826_15067090_15067342 5_Junction_11643_Junction_11644 J001 5_Junction_11359_Junction_11363_Junction_11365 J002 3_Junction_11359_Junction_11613_Junction_11643_Junction_11684_Junction_11893 J002 3_Junction_10897_Junction_11277_Junction_11312_Junction_11363 J003 3_Junction_10781_Junction_11432_Junction_11644_Junction_11944 J004 5_Junction_11684_Junction_11686 J002					0%																																						0.0369404032848305%
rrn-3.1 I_+_15065200_15065301_15065659_15065673_15065704_15065793_15065971_15066015_15066060_15066401_15066422_15066789_15066821_15066826_15067090_15067342 5_Junction_11643_Junction_11644 J001 5_Junction_11359_Junction_11363_Junction_11365 J002 3_Junction_11359_Junction_11613_Junction_11643_Junction_11684_Junction_11893 J002 3_Junction_10897_Junction_11277_Junction_11312_Junction_11363 J004 3_Junction_10781_Junction_11432_Junction_11644_Junction_11944 J001 5_Junction_11684_Junction_11686 J001	rrn-3.1	WBGene00004622	F31C3.9	I_+_15065200_15065301_15065659_15065673_15065704_15065793_15065971_15066015_15066060_15066401_15066422_15066789_15066821_15066826_15067090_15067342 5_Junction_11643_Junction_11644 J001 5_Junction_11359_Junction_11363_Junction_11365 J002 3_Junction_11359_Junction_11613_Junction_11643_Junction_11684_Junction_11893 J002 3_Junction_10897_Junction_11277_Junction_11312_Junction_11363 J004 3_Junction_10781_Junction_11432_Junction_11644_Junction_11944 J001 5_Junction_11684_Junction_11686 J001					0%																																						0.00660154624936898%
rrn-3.1 I_+_15065200_15065301_15065659_15065673_15065704_15065793_15065971_15066015_15066060_15066401_15066422_15066789_15066821_15066826_15067090_15067342 5_Junction_11643_Junction_11644 J001 5_Junction_11359_Junction_11363_Junction_11365 J002 3_Junction_11359_Junction_11613_Junction_11643_Junction_11684_Junction_11893 J002 3_Junction_10897_Junction_11277_Junction_11312_Junction_11363 J004 3_Junction_10781_Junction_11432_Junction_11644_Junction_11944 J001 5_Junction_11684_Junction_11686 J002	rrn-3.1	WBGene00004622	F31C3.9	I_+_15065200_15065301_15065659_15065673_15065704_15065793_15065971_15066015_15066060_15066401_15066422_15066789_15066821_15066826_15067090_15067342 5_Junction_11643_Junction_11644 J001 5_Junction_11359_Junction_11363_Junction_11365 J002 3_Junction_11359_Junction_11613_Junction_11643_Junction_11684_Junction_11893 J002 3_Junction_10897_Junction_11277_Junction_11312_Junction_11363 J004 3_Junction_10781_Junction_11432_Junction_11644_Junction_11944 J001 5_Junction_11684_Junction_11686 J002					0%																																						0.00906034166735284%
rrn-3.1 I_+_15065200_15065301_15065659_15065673_15065704_15065793_15065971_15066015_15066060_15066401_15066422_15066789_15066821_15066826_15067090_15067342 5_Junction_11643_Junction_11644 J001 5_Junction_11359_Junction_11363_Junction_11365 J002 3_Junction_11359_Junction_11613_Junction_11643_Junction_11684_Junction_11893 J002 3_Junction_10897_Junction_11277_Junction_11312_Junction_11363 J004 3_Junction_10781_Junction_11432_Junction_11644_Junction_11944 J002 5_Junction_11684_Junction_11686 J001	rrn-3.1	WBGene00004622	F31C3.9	I_+_15065200_15065301_15065659_15065673_15065704_15065793_15065971_15066015_15066060_15066401_15066422_15066789_15066821_15066826_15067090_15067342 5_Junction_11643_Junction_11644 J001 5_Junction_11359_Junction_11363_Junction_11365 J002 3_Junction_11359_Junction_11613_Junction_11643_Junction_11684_Junction_11893 J002 3_Junction_10897_Junction_11277_Junction_11312_Junction_11363 J004 3_Junction_10781_Junction_11432_Junction_11644_Junction_11944 J002 5_Junction_11684_Junction_11686 J001					0%																																						0.00312677042176606%
rrn-3.1 I_+_15065200_15065301_15065659_15065673_15065704_15065793_15065971_15066015_15066060_15066401_15066422_15066789_15066821_15066826_15067090_15067342 5_Junction_11643_Junction_11644 J001 5_Junction_11359_Junction_11363_Junction_11365 J002 3_Junction_11359_Junction_11613_Junction_11643_Junction_11684_Junction_11893 J002 3_Junction_10897_Junction_11277_Junction_11312_Junction_11363 J004 3_Junction_10781_Junction_11432_Junction_11644_Junction_11944 J002 5_Junction_11684_Junction_11686 J002	rrn-3.1	WBGene00004622	F31C3.9	I_+_15065200_15065301_15065659_15065673_15065704_15065793_15065971_15066015_15066060_15066401_15066422_15066789_15066821_15066826_15067090_15067342 5_Junction_11643_Junction_11644 J001 5_Junction_11359_Junction_11363_Junction_11365 J002 3_Junction_11359_Junction_11613_Junction_11643_Junction_11684_Junction_11893 J002 3_Junction_10897_Junction_11277_Junction_11312_Junction_11363 J004 3_Junction_10781_Junction_11432_Junction_11644_Junction_11944 J002 5_Junction_11684_Junction_11686 J002					0%																																						0.00418376632492489%
rrn-3.1 I_+_15065200_15065301_15065659_15065673_15065704_15065793_15065971_15066015_15066060_15066401_15066422_15066789_15066821_15066826_15067090_15067342 5_Junction_11643_Junction_11644 J001 5_Junction_11359_Junction_11363_Junction_11365 J002 3_Junction_11359_Junction_11613_Junction_11643_Junction_11684_Junction_11893 J002 3_Junction_10897_Junction_11277_Junction_11312_Junction_11363 J004 3_Junction_10781_Junction_11432_Junction_11644_Junction_11944 J003 5_Junction_11684_Junction_11686 J001	rrn-3.1	WBGene00004622	F31C3.9	I_+_15065200_15065301_15065659_15065673_15065704_15065793_15065971_15066015_15066060_15066401_15066422_15066789_15066821_15066826_15067090_15067342 5_Junction_11643_Junction_11644 J001 5_Junction_11359_Junction_11363_Junction_11365 J002 3_Junction_11359_Junction_11613_Junction_11643_Junction_11684_Junction_11893 J002 3_Junction_10897_Junction_11277_Junction_11312_Junction_11363 J004 3_Junction_10781_Junction_11432_Junction_11644_Junction_11944 J003 5_Junction_11684_Junction_11686 J001					0%																																						0.00299813520206213%
rrn-3.1 I_+_15065200_15065301_15065659_15065673_15065704_15065793_15065971_15066015_15066060_15066401_15066422_15066789_15066821_15066826_15067090_15067342 5_Junction_11643_Junction_11644 J001 5_Junction_11359_Junction_11363_Junction_11365 J002 3_Junction_11359_Junction_11613_Junction_11643_Junction_11684_Junction_11893 J002 3_Junction_10897_Junction_11277_Junction_11312_Junction_11363 J004 3_Junction_10781_Junction_11432_Junction_11644_Junction_11944 J003 5_Junction_11684_Junction_11686 J002	rrn-3.1	WBGene00004622	F31C3.9	I_+_15065200_15065301_15065659_15065673_15065704_15065793_15065971_15066015_15066060_15066401_15066422_15066789_15066821_15066826_15067090_15067342 5_Junction_11643_Junction_11644 J001 5_Junction_11359_Junction_11363_Junction_11365 J002 3_Junction_11359_Junction_11613_Junction_11643_Junction_11684_Junction_11893 J002 3_Junction_10897_Junction_11277_Junction_11312_Junction_11363 J004 3_Junction_10781_Junction_11432_Junction_11644_Junction_11944 J003 5_Junction_11684_Junction_11686 J002					0%																																						0.00314980193304912%
rrn-3.1 I_+_15065200_15065301_15065659_15065673_15065704_15065793_15065971_15066015_15066060_15066401_15066422_15066789_15066821_15066826_15067090_15067342 5_Junction_11643_Junction_11644 J001 5_Junction_11359_Junction_11363_Junction_11365 J002 3_Junction_11359_Junction_11613_Junction_11643_Junction_11684_Junction_11893 J002 3_Junction_10897_Junction_11277_Junction_11312_Junction_11363 J004 3_Junction_10781_Junction_11432_Junction_11644_Junction_11944 J004 5_Junction_11684_Junction_11686 J001	rrn-3.1	WBGene00004622	F31C3.9	I_+_15065200_15065301_15065659_15065673_15065704_15065793_15065971_15066015_15066060_15066401_15066422_15066789_15066821_15066826_15067090_15067342 5_Junction_11643_Junction_11644 J001 5_Junction_11359_Junction_11363_Junction_11365 J002 3_Junction_11359_Junction_11613_Junction_11643_Junction_11684_Junction_11893 J002 3_Junction_10897_Junction_11277_Junction_11312_Junction_11363 J004 3_Junction_10781_Junction_11432_Junction_11644_Junction_11944 J004 5_Junction_11684_Junction_11686 J001					0%																																						0.00671979687592293%
rrn-3.1 I_+_15065200_15065301_15065659_15065673_15065704_15065793_15065971_15066015_15066060_15066401_15066422_15066789_15066821_15066826_15067090_15067342 5_Junction_11643_Junction_11644 J001 5_Junction_11359_Junction_11363_Junction_11365 J002 3_Junction_11359_Junction_11613_Junction_11643_Junction_11684_Junction_11893 J002 3_Junction_10897_Junction_11277_Junction_11312_Junction_11363 J004 3_Junction_10781_Junction_11432_Junction_11644_Junction_11944 J004 5_Junction_11684_Junction_11686 J002	rrn-3.1	WBGene00004622	F31C3.9	I_+_15065200_15065301_15065659_15065673_15065704_15065793_15065971_15066015_15066060_15066401_15066422_15066789_15066821_15066826_15067090_15067342 5_Junction_11643_Junction_11644 J001 5_Junction_11359_Junction_11363_Junction_11365 J002 3_Junction_11359_Junction_11613_Junction_11643_Junction_11684_Junction_11893 J002 3_Junction_10897_Junction_11277_Junction_11312_Junction_11363 J004 3_Junction_10781_Junction_11432_Junction_11644_Junction_11944 J004 5_Junction_11684_Junction_11686 J002					0%																																						0.00791216430349054%
rrn-3.1 I_+_15065200_15065301_15065659_15065673_15065704_15065793_15065971_15066015_15066060_15066401_15066422_15066789_15066821_15066826_15067090_15067342 5_Junction_11643_Junction_11644 J001 5_Junction_11359_Junction_11363_Junction_11365 J002 3_Junction_11359_Junction_11613_Junction_11643_Junction_11684_Junction_11893 J003 3_Junction_10897_Junction_11277_Junction_11312_Junction_11363 J001 3_Junction_10781_Junction_11432_Junction_11644_Junction_11944 J001 5_Junction_11684_Junction_11686 J001	rrn-3.1	WBGene00004622	F31C3.9	I_+_15065200_15065301_15065659_15065673_15065704_15065793_15065971_15066015_15066060_15066401_15066422_15066789_15066821_15066826_15067090_15067342 5_Junction_11643_Junction_11644 J001 5_Junction_11359_Junction_11363_Junction_11365 J002 3_Junction_11359_Junction_11613_Junction_11643_Junction_11684_Junction_11893 J003 3_Junction_10897_Junction_11277_Junction_11312_Junction_11363 J001 3_Junction_10781_Junction_11432_Junction_11644_Junction_11944 J001 5_Junction_11684_Junction_11686 J001					0%																																						0.00386315774944424%
rrn-3.1 I_+_15065200_15065301_15065659_15065673_15065704_15065793_15065971_15066015_15066060_15066401_15066422_15066789_15066821_15066826_15067090_15067342 5_Junction_11643_Junction_11644 J001 5_Junction_11359_Junction_11363_Junction_11365 J002 3_Junction_11359_Junction_11613_Junction_11643_Junction_11684_Junction_11893 J003 3_Junction_10897_Junction_11277_Junction_11312_Junction_11363 J001 3_Junction_10781_Junction_11432_Junction_11644_Junction_11944 J001 5_Junction_11684_Junction_11686 J002	rrn-3.1	WBGene00004622	F31C3.9	I_+_15065200_15065301_15065659_15065673_15065704_15065793_15065971_15066015_15066060_15066401_15066422_15066789_15066821_15066826_15067090_15067342 5_Junction_11643_Junction_11644 J001 5_Junction_11359_Junction_11363_Junction_11365 J002 3_Junction_11359_Junction_11613_Junction_11643_Junction_11684_Junction_11893 J003 3_Junction_10897_Junction_11277_Junction_11312_Junction_11363 J001 3_Junction_10781_Junction_11432_Junction_11644_Junction_11944 J001 5_Junction_11684_Junction_11686 J002					0%																																						0.00532164286602348%
rrn-3.1 I_+_15065200_15065301_15065659_15065673_15065704_15065793_15065971_15066015_15066060_15066401_15066422_15066789_15066821_15066826_15067090_15067342 5_Junction_11643_Junction_11644 J001 5_Junction_11359_Junction_11363_Junction_11365 J002 3_Junction_11359_Junction_11613_Junction_11643_Junction_11684_Junction_11893 J003 3_Junction_10897_Junction_11277_Junction_11312_Junction_11363 J001 3_Junction_10781_Junction_11432_Junction_11644_Junction_11944 J002 5_Junction_11684_Junction_11686 J001	rrn-3.1	WBGene00004622	F31C3.9	I_+_15065200_15065301_15065659_15065673_15065704_15065793_15065971_15066015_15066060_15066401_15066422_15066789_15066821_15066826_15067090_15067342 5_Junction_11643_Junction_11644 J001 5_Junction_11359_Junction_11363_Junction_11365 J002 3_Junction_11359_Junction_11613_Junction_11643_Junction_11684_Junction_11893 J003 3_Junction_10897_Junction_11277_Junction_11312_Junction_11363 J001 3_Junction_10781_Junction_11432_Junction_11644_Junction_11944 J002 5_Junction_11684_Junction_11686 J001					0%																																						0.00190873113688656%
rrn-3.1 I_+_15065200_15065301_15065659_15065673_15065704_15065793_15065971_15066015_15066060_15066401_15066422_15066789_15066821_15066826_15067090_15067342 5_Junction_11643_Junction_11644 J001 5_Junction_11359_Junction_11363_Junction_11365 J002 3_Junction_11359_Junction_11613_Junction_11643_Junction_11684_Junction_11893 J003 3_Junction_10897_Junction_11277_Junction_11312_Junction_11363 J001 3_Junction_10781_Junction_11432_Junction_11644_Junction_11944 J002 5_Junction_11684_Junction_11686 J002	rrn-3.1	WBGene00004622	F31C3.9	I_+_15065200_15065301_15065659_15065673_15065704_15065793_15065971_15066015_15066060_15066401_15066422_15066789_15066821_15066826_15067090_15067342 5_Junction_11643_Junction_11644 J001 5_Junction_11359_Junction_11363_Junction_11365 J002 3_Junction_11359_Junction_11613_Junction_11643_Junction_11684_Junction_11893 J003 3_Junction_10897_Junction_11277_Junction_11312_Junction_11363 J001 3_Junction_10781_Junction_11432_Junction_11644_Junction_11944 J002 5_Junction_11684_Junction_11686 J002					0%																																						0.00253924336022245%
rrn-3.1 I_+_15065200_15065301_15065659_15065673_15065704_15065793_15065971_15066015_15066060_15066401_15066422_15066789_15066821_15066826_15067090_15067342 5_Junction_11643_Junction_11644 J001 5_Junction_11359_Junction_11363_Junction_11365 J002 3_Junction_11359_Junction_11613_Junction_11643_Junction_11684_Junction_11893 J003 3_Junction_10897_Junction_11277_Junction_11312_Junction_11363 J001 3_Junction_10781_Junction_11432_Junction_11644_Junction_11944 J003 5_Junction_11684_Junction_11686 J001	rrn-3.1	WBGene00004622	F31C3.9	I_+_15065200_15065301_15065659_15065673_15065704_15065793_15065971_15066015_15066060_15066401_15066422_15066789_15066821_15066826_15067090_15067342 5_Junction_11643_Junction_11644 J001 5_Junction_11359_Junction_11363_Junction_11365 J002 3_Junction_11359_Junction_11613_Junction_11643_Junction_11684_Junction_11893 J003 3_Junction_10897_Junction_11277_Junction_11312_Junction_11363 J001 3_Junction_10781_Junction_11432_Junction_11644_Junction_11944 J003 5_Junction_11684_Junction_11686 J001					0%																																						0.0018746891095659%
rrn-3.1 I_+_15065200_15065301_15065659_15065673_15065704_15065793_15065971_15066015_15066060_15066401_15066422_15066789_15066821_15066826_15067090_15067342 5_Junction_11643_Junction_11644 J001 5_Junction_11359_Junction_11363_Junction_11365 J002 3_Junction_11359_Junction_11613_Junction_11643_Junction_11684_Junction_11893 J003 3_Junction_10897_Junction_11277_Junction_11312_Junction_11363 J001 3_Junction_10781_Junction_11432_Junction_11644_Junction_11944 J003 5_Junction_11684_Junction_11686 J002	rrn-3.1	WBGene00004622	F31C3.9	I_+_15065200_15065301_15065659_15065673_15065704_15065793_15065971_15066015_15066060_15066401_15066422_15066789_15066821_15066826_15067090_15067342 5_Junction_11643_Junction_11644 J001 5_Junction_11359_Junction_11363_Junction_11365 J002 3_Junction_11359_Junction_11613_Junction_11643_Junction_11684_Junction_11893 J003 3_Junction_10897_Junction_11277_Junction_11312_Junction_11363 J001 3_Junction_10781_Junction_11432_Junction_11644_Junction_11944 J003 5_Junction_11684_Junction_11686 J002					0%																																						0.00194772436224013%
rrn-3.1 I_+_15065200_15065301_15065659_15065673_15065704_15065793_15065971_15066015_15066060_15066401_15066422_15066789_15066821_15066826_15067090_15067342 5_Junction_11643_Junction_11644 J001 5_Junction_11359_Junction_11363_Junction_11365 J002 3_Junction_11359_Junction_11613_Junction_11643_Junction_11684_Junction_11893 J003 3_Junction_10897_Junction_11277_Junction_11312_Junction_11363 J001 3_Junction_10781_Junction_11432_Junction_11644_Junction_11944 J004 5_Junction_11684_Junction_11686 J001	rrn-3.1	WBGene00004622	F31C3.9	I_+_15065200_15065301_15065659_15065673_15065704_15065793_15065971_15066015_15066060_15066401_15066422_15066789_15066821_15066826_15067090_15067342 5_Junction_11643_Junction_11644 J001 5_Junction_11359_Junction_11363_Junction_11365 J002 3_Junction_11359_Junction_11613_Junction_11643_Junction_11684_Junction_11893 J003 3_Junction_10897_Junction_11277_Junction_11312_Junction_11363 J001 3_Junction_10781_Junction_11432_Junction_11644_Junction_11944 J004 5_Junction_11684_Junction_11686 J001					0%																																						0.00365487720115979%
rrn-3.1 I_+_15065200_15065301_15065659_15065673_15065704_15065793_15065971_15066015_15066060_15066401_15066422_15066789_15066821_15066826_15067090_15067342 5_Junction_11643_Junction_11644 J001 5_Junction_11359_Junction_11363_Junction_11365 J002 3_Junction_11359_Junction_11613_Junction_11643_Junction_11684_Junction_11893 J003 3_Junction_10897_Junction_11277_Junction_11312_Junction_11363 J001 3_Junction_10781_Junction_11432_Junction_11644_Junction_11944 J004 5_Junction_11684_Junction_11686 J002	rrn-3.1	WBGene00004622	F31C3.9	I_+_15065200_15065301_15065659_15065673_15065704_15065793_15065971_15066015_15066060_15066401_15066422_15066789_15066821_15066826_15067090_15067342 5_Junction_11643_Junction_11644 J001 5_Junction_11359_Junction_11363_Junction_11365 J002 3_Junction_11359_Junction_11613_Junction_11643_Junction_11684_Junction_11893 J003 3_Junction_10897_Junction_11277_Junction_11312_Junction_11363 J001 3_Junction_10781_Junction_11432_Junction_11644_Junction_11944 J004 5_Junction_11684_Junction_11686 J002					0%																																						0.00431506470251995%
rrn-3.1 I_+_15065200_15065301_15065659_15065673_15065704_15065793_15065971_15066015_15066060_15066401_15066422_15066789_15066821_15066826_15067090_15067342 5_Junction_11643_Junction_11644 J001 5_Junction_11359_Junction_11363_Junction_11365 J002 3_Junction_11359_Junction_11613_Junction_11643_Junction_11684_Junction_11893 J003 3_Junction_10897_Junction_11277_Junction_11312_Junction_11363 J002 3_Junction_10781_Junction_11432_Junction_11644_Junction_11944 J001 5_Junction_11684_Junction_11686 J001	rrn-3.1	WBGene00004622	F31C3.9	I_+_15065200_15065301_15065659_15065673_15065704_15065793_15065971_15066015_15066060_15066401_15066422_15066789_15066821_15066826_15067090_15067342 5_Junction_11643_Junction_11644 J001 5_Junction_11359_Junction_11363_Junction_11365 J002 3_Junction_11359_Junction_11613_Junction_11643_Junction_11684_Junction_11893 J003 3_Junction_10897_Junction_11277_Junction_11312_Junction_11363 J002 3_Junction_10781_Junction_11432_Junction_11644_Junction_11944 J001 5_Junction_11684_Junction_11686 J001					0%																																						0.00431736613012687%
rrn-3.1 I_+_15065200_15065301_15065659_15065673_15065704_15065793_15065971_15066015_15066060_15066401_15066422_15066789_15066821_15066826_15067090_15067342 5_Junction_11643_Junction_11644 J001 5_Junction_11359_Junction_11363_Junction_11365 J002 3_Junction_11359_Junction_11613_Junction_11643_Junction_11684_Junction_11893 J003 3_Junction_10897_Junction_11277_Junction_11312_Junction_11363 J002 3_Junction_10781_Junction_11432_Junction_11644_Junction_11944 J001 5_Junction_11684_Junction_11686 J002	rrn-3.1	WBGene00004622	F31C3.9	I_+_15065200_15065301_15065659_15065673_15065704_15065793_15065971_15066015_15066060_15066401_15066422_15066789_15066821_15066826_15067090_15067342 5_Junction_11643_Junction_11644 J001 5_Junction_11359_Junction_11363_Junction_11365 J002 3_Junction_11359_Junction_11613_Junction_11643_Junction_11684_Junction_11893 J003 3_Junction_10897_Junction_11277_Junction_11312_Junction_11363 J002 3_Junction_10781_Junction_11432_Junction_11644_Junction_11944 J001 5_Junction_11684_Junction_11686 J002					0%																																						0.00603046487446209%
rrn-3.1 I_+_15065200_15065301_15065659_15065673_15065704_15065793_15065971_15066015_15066060_15066401_15066422_15066789_15066821_15066826_15067090_15067342 5_Junction_11643_Junction_11644 J001 5_Junction_11359_Junction_11363_Junction_11365 J002 3_Junction_11359_Junction_11613_Junction_11643_Junction_11684_Junction_11893 J003 3_Junction_10897_Junction_11277_Junction_11312_Junction_11363 J002 3_Junction_10781_Junction_11432_Junction_11644_Junction_11944 J002 5_Junction_11684_Junction_11686 J001	rrn-3.1	WBGene00004622	F31C3.9	I_+_15065200_15065301_15065659_15065673_15065704_15065793_15065971_15066015_15066060_15066401_15066422_15066789_15066821_15066826_15067090_15067342 5_Junction_11643_Junction_11644 J001 5_Junction_11359_Junction_11363_Junction_11365 J002 3_Junction_11359_Junction_11613_Junction_11643_Junction_11684_Junction_11893 J003 3_Junction_10897_Junction_11277_Junction_11312_Junction_11363 J002 3_Junction_10781_Junction_11432_Junction_11644_Junction_11944 J002 5_Junction_11684_Junction_11686 J001					0%																																						0.002136146758113%
rrn-3.1 I_+_15065200_15065301_15065659_15065673_15065704_15065793_15065971_15066015_15066060_15066401_15066422_15066789_15066821_15066826_15067090_15067342 5_Junction_11643_Junction_11644 J001 5_Junction_11359_Junction_11363_Junction_11365 J002 3_Junction_11359_Junction_11613_Junction_11643_Junction_11684_Junction_11893 J003 3_Junction_10897_Junction_11277_Junction_11312_Junction_11363 J002 3_Junction_10781_Junction_11432_Junction_11644_Junction_11944 J002 5_Junction_11684_Junction_11686 J002	rrn-3.1	WBGene00004622	F31C3.9	I_+_15065200_15065301_15065659_15065673_15065704_15065793_15065971_15066015_15066060_15066401_15066422_15066789_15066821_15066826_15067090_15067342 5_Junction_11643_Junction_11644 J001 5_Junction_11359_Junction_11363_Junction_11365 J002 3_Junction_11359_Junction_11613_Junction_11643_Junction_11684_Junction_11893 J003 3_Junction_10897_Junction_11277_Junction_11312_Junction_11363 J002 3_Junction_10781_Junction_11432_Junction_11644_Junction_11944 J002 5_Junction_11684_Junction_11686 J002					0%																																						0.00287836342772476%
rrn-3.1 I_+_15065200_15065301_15065659_15065673_15065704_15065793_15065971_15066015_15066060_15066401_15066422_15066789_15066821_15066826_15067090_15067342 5_Junction_11643_Junction_11644 J001 5_Junction_11359_Junction_11363_Junction_11365 J002 3_Junction_11359_Junction_11613_Junction_11643_Junction_11684_Junction_11893 J003 3_Junction_10897_Junction_11277_Junction_11312_Junction_11363 J002 3_Junction_10781_Junction_11432_Junction_11644_Junction_11944 J003 5_Junction_11684_Junction_11686 J001	rrn-3.1	WBGene00004622	F31C3.9	I_+_15065200_15065301_15065659_15065673_15065704_15065793_15065971_15066015_15066060_15066401_15066422_15066789_15066821_15066826_15067090_15067342 5_Junction_11643_Junction_11644 J001 5_Junction_11359_Junction_11363_Junction_11365 J002 3_Junction_11359_Junction_11613_Junction_11643_Junction_11684_Junction_11893 J003 3_Junction_10897_Junction_11277_Junction_11312_Junction_11363 J002 3_Junction_10781_Junction_11432_Junction_11644_Junction_11944 J003 5_Junction_11684_Junction_11686 J001					0%																																						0.00208555736675585%
rrn-3.1 I_+_15065200_15065301_15065659_15065673_15065704_15065793_15065971_15066015_15066060_15066401_15066422_15066789_15066821_15066826_15067090_15067342 5_Junction_11643_Junction_11644 J001 5_Junction_11359_Junction_11363_Junction_11365 J002 3_Junction_11359_Junction_11613_Junction_11643_Junction_11684_Junction_11893 J003 3_Junction_10897_Junction_11277_Junction_11312_Junction_11363 J002 3_Junction_10781_Junction_11432_Junction_11644_Junction_11944 J003 5_Junction_11684_Junction_11686 J002	rrn-3.1	WBGene00004622	F31C3.9	I_+_15065200_15065301_15065659_15065673_15065704_15065793_15065971_15066015_15066060_15066401_15066422_15066789_15066821_15066826_15067090_15067342 5_Junction_11643_Junction_11644 J001 5_Junction_11359_Junction_11363_Junction_11365 J002 3_Junction_11359_Junction_11613_Junction_11643_Junction_11684_Junction_11893 J003 3_Junction_10897_Junction_11277_Junction_11312_Junction_11363 J002 3_Junction_10781_Junction_11432_Junction_11644_Junction_11944 J003 5_Junction_11684_Junction_11686 J002					0%																																						0.00217898269550768%
rrn-3.1 I_+_15065200_15065301_15065659_15065673_15065704_15065793_15065971_15066015_15066060_15066401_15066422_15066789_15066821_15066826_15067090_15067342 5_Junction_11643_Junction_11644 J001 5_Junction_11359_Junction_11363_Junction_11365 J002 3_Junction_11359_Junction_11613_Junction_11643_Junction_11684_Junction_11893 J003 3_Junction_10897_Junction_11277_Junction_11312_Junction_11363 J002 3_Junction_10781_Junction_11432_Junction_11644_Junction_11944 J004 5_Junction_11684_Junction_11686 J001	rrn-3.1	WBGene00004622	F31C3.9	I_+_15065200_15065301_15065659_15065673_15065704_15065793_15065971_15066015_15066060_15066401_15066422_15066789_15066821_15066826_15067090_15067342 5_Junction_11643_Junction_11644 J001 5_Junction_11359_Junction_11363_Junction_11365 J002 3_Junction_11359_Junction_11613_Junction_11643_Junction_11684_Junction_11893 J003 3_Junction_10897_Junction_11277_Junction_11312_Junction_11363 J002 3_Junction_10781_Junction_11432_Junction_11644_Junction_11944 J004 5_Junction_11684_Junction_11686 J001					0%																																						0.00406582945408822%
rrn-3.1 I_+_15065200_15065301_15065659_15065673_15065704_15065793_15065971_15066015_15066060_15066401_15066422_15066789_15066821_15066826_15067090_15067342 5_Junction_11643_Junction_11644 J001 5_Junction_11359_Junction_11363_Junction_11365 J002 3_Junction_11359_Junction_11613_Junction_11643_Junction_11684_Junction_11893 J003 3_Junction_10897_Junction_11277_Junction_11312_Junction_11363 J002 3_Junction_10781_Junction_11432_Junction_11644_Junction_11944 J004 5_Junction_11684_Junction_11686 J002	rrn-3.1	WBGene00004622	F31C3.9	I_+_15065200_15065301_15065659_15065673_15065704_15065793_15065971_15066015_15066060_15066401_15066422_15066789_15066821_15066826_15067090_15067342 5_Junction_11643_Junction_11644 J001 5_Junction_11359_Junction_11363_Junction_11365 J002 3_Junction_11359_Junction_11613_Junction_11643_Junction_11684_Junction_11893 J003 3_Junction_10897_Junction_11277_Junction_11312_Junction_11363 J002 3_Junction_10781_Junction_11432_Junction_11644_Junction_11944 J004 5_Junction_11684_Junction_11686 J002					0%																																						0.00484592778278402%
rrn-3.1 I_+_15065200_15065301_15065659_15065673_15065704_15065793_15065971_15066015_15066060_15066401_15066422_15066789_15066821_15066826_15067090_15067342 5_Junction_11643_Junction_11644 J001 5_Junction_11359_Junction_11363_Junction_11365 J002 3_Junction_11359_Junction_11613_Junction_11643_Junction_11684_Junction_11893 J003 3_Junction_10897_Junction_11277_Junction_11312_Junction_11363 J003 3_Junction_10781_Junction_11432_Junction_11644_Junction_11944 J001 5_Junction_11684_Junction_11686 J001	rrn-3.1	WBGene00004622	F31C3.9	I_+_15065200_15065301_15065659_15065673_15065704_15065793_15065971_15066015_15066060_15066401_15066422_15066789_15066821_15066826_15067090_15067342 5_Junction_11643_Junction_11644 J001 5_Junction_11359_Junction_11363_Junction_11365 J002 3_Junction_11359_Junction_11613_Junction_11643_Junction_11684_Junction_11893 J003 3_Junction_10897_Junction_11277_Junction_11312_Junction_11363 J003 3_Junction_10781_Junction_11432_Junction_11644_Junction_11944 J001 5_Junction_11684_Junction_11686 J001					0%																																						0.0173567029963627%
rrn-3.1 I_+_15065200_15065301_15065659_15065673_15065704_15065793_15065971_15066015_15066060_15066401_15066422_15066789_15066821_15066826_15067090_15067342 5_Junction_11643_Junction_11644 J001 5_Junction_11359_Junction_11363_Junction_11365 J002 3_Junction_11359_Junction_11613_Junction_11643_Junction_11684_Junction_11893 J003 3_Junction_10897_Junction_11277_Junction_11312_Junction_11363 J003 3_Junction_10781_Junction_11432_Junction_11644_Junction_11944 J001 5_Junction_11684_Junction_11686 J002	rrn-3.1	WBGene00004622	F31C3.9	I_+_15065200_15065301_15065659_15065673_15065704_15065793_15065971_15066015_15066060_15066401_15066422_15066789_15066821_15066826_15067090_15067342 5_Junction_11643_Junction_11644 J001 5_Junction_11359_Junction_11363_Junction_11365 J002 3_Junction_11359_Junction_11613_Junction_11643_Junction_11684_Junction_11893 J003 3_Junction_10897_Junction_11277_Junction_11312_Junction_11363 J003 3_Junction_10781_Junction_11432_Junction_11644_Junction_11944 J001 5_Junction_11684_Junction_11686 J002					0%																																						0.0268241404613726%
rrn-3.1 I_+_15065200_15065301_15065659_15065673_15065704_15065793_15065971_15066015_15066060_15066401_15066422_15066789_15066821_15066826_15067090_15067342 5_Junction_11643_Junction_11644 J001 5_Junction_11359_Junction_11363_Junction_11365 J002 3_Junction_11359_Junction_11613_Junction_11643_Junction_11684_Junction_11893 J003 3_Junction_10897_Junction_11277_Junction_11312_Junction_11363 J003 3_Junction_10781_Junction_11432_Junction_11644_Junction_11944 J002 5_Junction_11684_Junction_11686 J001	rrn-3.1	WBGene00004622	F31C3.9	I_+_15065200_15065301_15065659_15065673_15065704_15065793_15065971_15066015_15066060_15066401_15066422_15066789_15066821_15066826_15067090_15067342 5_Junction_11643_Junction_11644 J001 5_Junction_11359_Junction_11363_Junction_11365 J002 3_Junction_11359_Junction_11613_Junction_11643_Junction_11684_Junction_11893 J003 3_Junction_10897_Junction_11277_Junction_11312_Junction_11363 J003 3_Junction_10781_Junction_11432_Junction_11644_Junction_11944 J002 5_Junction_11684_Junction_11686 J001					0%																																						0.00835277509836163%
rrn-3.1 I_+_15065200_15065301_15065659_15065673_15065704_15065793_15065971_15066015_15066060_15066401_15066422_15066789_15066821_15066826_15067090_15067342 5_Junction_11643_Junction_11644 J001 5_Junction_11359_Junction_11363_Junction_11365 J002 3_Junction_11359_Junction_11613_Junction_11643_Junction_11684_Junction_11893 J003 3_Junction_10897_Junction_11277_Junction_11312_Junction_11363 J003 3_Junction_10781_Junction_11432_Junction_11644_Junction_11944 J002 5_Junction_11684_Junction_11686 J002	rrn-3.1	WBGene00004622	F31C3.9	I_+_15065200_15065301_15065659_15065673_15065704_15065793_15065971_15066015_15066060_15066401_15066422_15066789_15066821_15066826_15067090_15067342 5_Junction_11643_Junction_11644 J001 5_Junction_11359_Junction_11363_Junction_11365 J002 3_Junction_11359_Junction_11613_Junction_11643_Junction_11684_Junction_11893 J003 3_Junction_10897_Junction_11277_Junction_11312_Junction_11363 J003 3_Junction_10781_Junction_11432_Junction_11644_Junction_11944 J002 5_Junction_11684_Junction_11686 J002					0%																																						0.0125177178795431%
rrn-3.1 I_+_15065200_15065301_15065659_15065673_15065704_15065793_15065971_15066015_15066060_15066401_15066422_15066789_15066821_15066826_15067090_15067342 5_Junction_11643_Junction_11644 J001 5_Junction_11359_Junction_11363_Junction_11365 J002 3_Junction_11359_Junction_11613_Junction_11643_Junction_11684_Junction_11893 J003 3_Junction_10897_Junction_11277_Junction_11312_Junction_11363 J003 3_Junction_10781_Junction_11432_Junction_11644_Junction_11944 J003 5_Junction_11684_Junction_11686 J001	rrn-3.1	WBGene00004622	F31C3.9	I_+_15065200_15065301_15065659_15065673_15065704_15065793_15065971_15066015_15066060_15066401_15066422_15066789_15066821_15066826_15067090_15067342 5_Junction_11643_Junction_11644 J001 5_Junction_11359_Junction_11363_Junction_11365 J002 3_Junction_11359_Junction_11613_Junction_11643_Junction_11684_Junction_11893 J003 3_Junction_10897_Junction_11277_Junction_11312_Junction_11363 J003 3_Junction_10781_Junction_11432_Junction_11644_Junction_11944 J003 5_Junction_11684_Junction_11686 J001					0%																																						0.00738648703868249%
rrn-3.1 I_+_15065200_15065301_15065659_15065673_15065704_15065793_15065971_15066015_15066060_15066401_15066422_15066789_15066821_15066826_15067090_15067342 5_Junction_11643_Junction_11644 J001 5_Junction_11359_Junction_11363_Junction_11365 J002 3_Junction_11359_Junction_11613_Junction_11643_Junction_11684_Junction_11893 J003 3_Junction_10897_Junction_11277_Junction_11312_Junction_11363 J003 3_Junction_10781_Junction_11432_Junction_11644_Junction_11944 J003 5_Junction_11684_Junction_11686 J002	rrn-3.1	WBGene00004622	F31C3.9	I_+_15065200_15065301_15065659_15065673_15065704_15065793_15065971_15066015_15066060_15066401_15066422_15066789_15066821_15066826_15067090_15067342 5_Junction_11643_Junction_11644 J001 5_Junction_11359_Junction_11363_Junction_11365 J002 3_Junction_11359_Junction_11613_Junction_11643_Junction_11684_Junction_11893 J003 3_Junction_10897_Junction_11277_Junction_11312_Junction_11363 J003 3_Junction_10781_Junction_11432_Junction_11644_Junction_11944 J003 5_Junction_11684_Junction_11686 J002					0%																																						0.00830178815147926%
rrn-3.1 I_+_15065200_15065301_15065659_15065673_15065704_15065793_15065971_15066015_15066060_15066401_15066422_15066789_15066821_15066826_15067090_15067342 5_Junction_11643_Junction_11644 J001 5_Junction_11359_Junction_11363_Junction_11365 J002 3_Junction_11359_Junction_11613_Junction_11643_Junction_11684_Junction_11893 J003 3_Junction_10897_Junction_11277_Junction_11312_Junction_11363 J003 3_Junction_10781_Junction_11432_Junction_11644_Junction_11944 J004 5_Junction_11684_Junction_11686 J001	rrn-3.1	WBGene00004622	F31C3.9	I_+_15065200_15065301_15065659_15065673_15065704_15065793_15065971_15066015_15066060_15066401_15066422_15066789_15066821_15066826_15067090_15067342 5_Junction_11643_Junction_11644 J001 5_Junction_11359_Junction_11363_Junction_11365 J002 3_Junction_11359_Junction_11613_Junction_11643_Junction_11684_Junction_11893 J003 3_Junction_10897_Junction_11277_Junction_11312_Junction_11363 J003 3_Junction_10781_Junction_11432_Junction_11644_Junction_11944 J004 5_Junction_11684_Junction_11686 J001					0%																																						0.0153873567902344%
rrn-3.1 I_+_15065200_15065301_15065659_15065673_15065704_15065793_15065971_15066015_15066060_15066401_15066422_15066789_15066821_15066826_15067090_15067342 5_Junction_11643_Junction_11644 J001 5_Junction_11359_Junction_11363_Junction_11365 J002 3_Junction_11359_Junction_11613_Junction_11643_Junction_11684_Junction_11893 J003 3_Junction_10897_Junction_11277_Junction_11312_Junction_11363 J003 3_Junction_10781_Junction_11432_Junction_11644_Junction_11944 J004 5_Junction_11684_Junction_11686 J002	rrn-3.1	WBGene00004622	F31C3.9	I_+_15065200_15065301_15065659_15065673_15065704_15065793_15065971_15066015_15066060_15066401_15066422_15066789_15066821_15066826_15067090_15067342 5_Junction_11643_Junction_11644 J001 5_Junction_11359_Junction_11363_Junction_11365 J002 3_Junction_11359_Junction_11613_Junction_11643_Junction_11684_Junction_11893 J003 3_Junction_10897_Junction_11277_Junction_11312_Junction_11363 J003 3_Junction_10781_Junction_11432_Junction_11644_Junction_11944 J004 5_Junction_11684_Junction_11686 J002					0%																																						0.0201574977157138%
rrn-3.1 I_+_15065200_15065301_15065659_15065673_15065704_15065793_15065971_15066015_15066060_15066401_15066422_15066789_15066821_15066826_15067090_15067342 5_Junction_11643_Junction_11644 J001 5_Junction_11359_Junction_11363_Junction_11365 J002 3_Junction_11359_Junction_11613_Junction_11643_Junction_11684_Junction_11893 J003 3_Junction_10897_Junction_11277_Junction_11312_Junction_11363 J004 3_Junction_10781_Junction_11432_Junction_11644_Junction_11944 J001 5_Junction_11684_Junction_11686 J001	rrn-3.1	WBGene00004622	F31C3.9	I_+_15065200_15065301_15065659_15065673_15065704_15065793_15065971_15066015_15066060_15066401_15066422_15066789_15066821_15066826_15067090_15067342 5_Junction_11643_Junction_11644 J001 5_Junction_11359_Junction_11363_Junction_11365 J002 3_Junction_11359_Junction_11613_Junction_11643_Junction_11684_Junction_11893 J003 3_Junction_10897_Junction_11277_Junction_11312_Junction_11363 J004 3_Junction_10781_Junction_11432_Junction_11644_Junction_11944 J001 5_Junction_11684_Junction_11686 J001					0%																																						0.00358151617810137%
rrn-3.1 I_+_15065200_15065301_15065659_15065673_15065704_15065793_15065971_15066015_15066060_15066401_15066422_15066789_15066821_15066826_15067090_15067342 5_Junction_11643_Junction_11644 J001 5_Junction_11359_Junction_11363_Junction_11365 J002 3_Junction_11359_Junction_11613_Junction_11643_Junction_11684_Junction_11893 J003 3_Junction_10897_Junction_11277_Junction_11312_Junction_11363 J004 3_Junction_10781_Junction_11432_Junction_11644_Junction_11944 J001 5_Junction_11684_Junction_11686 J002	rrn-3.1	WBGene00004622	F31C3.9	I_+_15065200_15065301_15065659_15065673_15065704_15065793_15065971_15066015_15066060_15066401_15066422_15066789_15066821_15066826_15067090_15067342 5_Junction_11643_Junction_11644 J001 5_Junction_11359_Junction_11363_Junction_11365 J002 3_Junction_11359_Junction_11613_Junction_11643_Junction_11684_Junction_11893 J003 3_Junction_10897_Junction_11277_Junction_11312_Junction_11363 J004 3_Junction_10781_Junction_11432_Junction_11644_Junction_11944 J001 5_Junction_11684_Junction_11686 J002					0%																																						0.00520415499979665%
rrn-3.1 I_+_15065200_15065301_15065659_15065673_15065704_15065793_15065971_15066015_15066060_15066401_15066422_15066789_15066821_15066826_15067090_15067342 5_Junction_11643_Junction_11644 J001 5_Junction_11359_Junction_11363_Junction_11365 J002 3_Junction_11359_Junction_11613_Junction_11643_Junction_11684_Junction_11893 J003 3_Junction_10897_Junction_11277_Junction_11312_Junction_11363 J004 3_Junction_10781_Junction_11432_Junction_11644_Junction_11944 J002 5_Junction_11684_Junction_11686 J001	rrn-3.1	WBGene00004622	F31C3.9	I_+_15065200_15065301_15065659_15065673_15065704_15065793_15065971_15066015_15066060_15066401_15066422_15066789_15066821_15066826_15067090_15067342 5_Junction_11643_Junction_11644 J001 5_Junction_11359_Junction_11363_Junction_11365 J002 3_Junction_11359_Junction_11613_Junction_11643_Junction_11684_Junction_11893 J003 3_Junction_10897_Junction_11277_Junction_11312_Junction_11363 J004 3_Junction_10781_Junction_11432_Junction_11644_Junction_11944 J002 5_Junction_11684_Junction_11686 J001					0%																																						0.00162965850230172%
rrn-3.1 I_+_15065200_15065301_15065659_15065673_15065704_15065793_15065971_15066015_15066060_15066401_15066422_15066789_15066821_15066826_15067090_15067342 5_Junction_11643_Junction_11644 J001 5_Junction_11359_Junction_11363_Junction_11365 J002 3_Junction_11359_Junction_11613_Junction_11643_Junction_11684_Junction_11893 J003 3_Junction_10897_Junction_11277_Junction_11312_Junction_11363 J004 3_Junction_10781_Junction_11432_Junction_11644_Junction_11944 J002 5_Junction_11684_Junction_11686 J002	rrn-3.1	WBGene00004622	F31C3.9	I_+_15065200_15065301_15065659_15065673_15065704_15065793_15065971_15066015_15066060_15066401_15066422_15066789_15066821_15066826_15067090_15067342 5_Junction_11643_Junction_11644 J001 5_Junction_11359_Junction_11363_Junction_11365 J002 3_Junction_11359_Junction_11613_Junction_11643_Junction_11684_Junction_11893 J003 3_Junction_10897_Junction_11277_Junction_11312_Junction_11363 J004 3_Junction_10781_Junction_11432_Junction_11644_Junction_11944 J002 5_Junction_11684_Junction_11686 J002					0%																																						0.00233465157852672%
rrn-3.1 I_+_15065200_15065301_15065659_15065673_15065704_15065793_15065971_15066015_15066060_15066401_15066422_15066789_15066821_15066826_15067090_15067342 5_Junction_11643_Junction_11644 J001 5_Junction_11359_Junction_11363_Junction_11365 J002 3_Junction_11359_Junction_11613_Junction_11643_Junction_11684_Junction_11893 J003 3_Junction_10897_Junction_11277_Junction_11312_Junction_11363 J004 3_Junction_10781_Junction_11432_Junction_11644_Junction_11944 J003 5_Junction_11684_Junction_11686 J001	rrn-3.1	WBGene00004622	F31C3.9	I_+_15065200_15065301_15065659_15065673_15065704_15065793_15065971_15066015_15066060_15066401_15066422_15066789_15066821_15066826_15067090_15067342 5_Junction_11643_Junction_11644 J001 5_Junction_11359_Junction_11363_Junction_11365 J002 3_Junction_11359_Junction_11613_Junction_11643_Junction_11684_Junction_11893 J003 3_Junction_10897_Junction_11277_Junction_11312_Junction_11363 J004 3_Junction_10781_Junction_11432_Junction_11644_Junction_11944 J003 5_Junction_11684_Junction_11686 J001					0%																																						0.00144483139424308%
rrn-3.1 I_+_15065200_15065301_15065659_15065673_15065704_15065793_15065971_15066015_15066060_15066401_15066422_15066789_15066821_15066826_15067090_15067342 5_Junction_11643_Junction_11644 J001 5_Junction_11359_Junction_11363_Junction_11365 J002 3_Junction_11359_Junction_11613_Junction_11643_Junction_11684_Junction_11893 J003 3_Junction_10897_Junction_11277_Junction_11312_Junction_11363 J004 3_Junction_10781_Junction_11432_Junction_11644_Junction_11944 J003 5_Junction_11684_Junction_11686 J002	rrn-3.1	WBGene00004622	F31C3.9	I_+_15065200_15065301_15065659_15065673_15065704_15065793_15065971_15066015_15066060_15066401_15066422_15066789_15066821_15066826_15067090_15067342 5_Junction_11643_Junction_11644 J001 5_Junction_11359_Junction_11363_Junction_11365 J002 3_Junction_11359_Junction_11613_Junction_11643_Junction_11684_Junction_11893 J003 3_Junction_10897_Junction_11277_Junction_11312_Junction_11363 J004 3_Junction_10781_Junction_11432_Junction_11644_Junction_11944 J003 5_Junction_11684_Junction_11686 J002					0%																																						0.0016005438448527%
rrn-3.1 I_+_15065200_15065301_15065659_15065673_15065704_15065793_15065971_15066015_15066060_15066401_15066422_15066789_15066821_15066826_15067090_15067342 5_Junction_11643_Junction_11644 J001 5_Junction_11359_Junction_11363_Junction_11365 J002 3_Junction_11359_Junction_11613_Junction_11643_Junction_11684_Junction_11893 J003 3_Junction_10897_Junction_11277_Junction_11312_Junction_11363 J004 3_Junction_10781_Junction_11432_Junction_11644_Junction_11944 J004 5_Junction_11684_Junction_11686 J001	rrn-3.1	WBGene00004622	F31C3.9	I_+_15065200_15065301_15065659_15065673_15065704_15065793_15065971_15066015_15066060_15066401_15066422_15066789_15066821_15066826_15067090_15067342 5_Junction_11643_Junction_11644 J001 5_Junction_11359_Junction_11363_Junction_11365 J002 3_Junction_11359_Junction_11613_Junction_11643_Junction_11684_Junction_11893 J003 3_Junction_10897_Junction_11277_Junction_11312_Junction_11363 J004 3_Junction_10781_Junction_11432_Junction_11644_Junction_11944 J004 5_Junction_11684_Junction_11686 J001					0%																																						0.00362398600851465%
rrn-3.1 I_+_15065200_15065301_15065659_15065673_15065704_15065793_15065971_15066015_15066060_15066401_15066422_15066789_15066821_15066826_15067090_15067342 5_Junction_11643_Junction_11644 J001 5_Junction_11359_Junction_11363_Junction_11365 J002 3_Junction_11359_Junction_11613_Junction_11643_Junction_11684_Junction_11893 J003 3_Junction_10897_Junction_11277_Junction_11312_Junction_11363 J004 3_Junction_10781_Junction_11432_Junction_11644_Junction_11944 J004 5_Junction_11684_Junction_11686 J002	rrn-3.1	WBGene00004622	F31C3.9	I_+_15065200_15065301_15065659_15065673_15065704_15065793_15065971_15066015_15066060_15066401_15066422_15066789_15066821_15066826_15067090_15067342 5_Junction_11643_Junction_11644 J001 5_Junction_11359_Junction_11363_Junction_11365 J002 3_Junction_11359_Junction_11613_Junction_11643_Junction_11684_Junction_11893 J003 3_Junction_10897_Junction_11277_Junction_11312_Junction_11363 J004 3_Junction_10781_Junction_11432_Junction_11644_Junction_11944 J004 5_Junction_11684_Junction_11686 J002					0%																																						0.00448268114117561%
rrn-3.1 I_+_15065200_15065301_15065659_15065673_15065704_15065793_15065971_15066015_15066060_15066401_15066422_15066789_15066821_15066826_15067090_15067342 5_Junction_11643_Junction_11644 J001 5_Junction_11359_Junction_11363_Junction_11365 J002 3_Junction_11359_Junction_11613_Junction_11643_Junction_11684_Junction_11893 J004 3_Junction_10897_Junction_11277_Junction_11312_Junction_11363 J001 3_Junction_10781_Junction_11432_Junction_11644_Junction_11944 J001 5_Junction_11684_Junction_11686 J001	rrn-3.1	WBGene00004622	F31C3.9	I_+_15065200_15065301_15065659_15065673_15065704_15065793_15065971_15066015_15066060_15066401_15066422_15066789_15066821_15066826_15067090_15067342 5_Junction_11643_Junction_11644 J001 5_Junction_11359_Junction_11363_Junction_11365 J002 3_Junction_11359_Junction_11613_Junction_11643_Junction_11684_Junction_11893 J004 3_Junction_10897_Junction_11277_Junction_11312_Junction_11363 J001 3_Junction_10781_Junction_11432_Junction_11644_Junction_11944 J001 5_Junction_11684_Junction_11686 J001					0%																																						0.00326207886217915%
rrn-3.1 I_+_15065200_15065301_15065659_15065673_15065704_15065793_15065971_15066015_15066060_15066401_15066422_15066789_15066821_15066826_15067090_15067342 5_Junction_11643_Junction_11644 J001 5_Junction_11359_Junction_11363_Junction_11365 J002 3_Junction_11359_Junction_11613_Junction_11643_Junction_11684_Junction_11893 J004 3_Junction_10897_Junction_11277_Junction_11312_Junction_11363 J001 3_Junction_10781_Junction_11432_Junction_11644_Junction_11944 J001 5_Junction_11684_Junction_11686 J002	rrn-3.1	WBGene00004622	F31C3.9	I_+_15065200_15065301_15065659_15065673_15065704_15065793_15065971_15066015_15066060_15066401_15066422_15066789_15066821_15066826_15067090_15067342 5_Junction_11643_Junction_11644 J001 5_Junction_11359_Junction_11363_Junction_11365 J002 3_Junction_11359_Junction_11613_Junction_11643_Junction_11684_Junction_11893 J004 3_Junction_10897_Junction_11277_Junction_11312_Junction_11363 J001 3_Junction_10781_Junction_11432_Junction_11644_Junction_11944 J001 5_Junction_11684_Junction_11686 J002					0%																																						0.00404633862643253%
rrn-3.1 I_+_15065200_15065301_15065659_15065673_15065704_15065793_15065971_15066015_15066060_15066401_15066422_15066789_15066821_15066826_15067090_15067342 5_Junction_11643_Junction_11644 J001 5_Junction_11359_Junction_11363_Junction_11365 J002 3_Junction_11359_Junction_11613_Junction_11643_Junction_11684_Junction_11893 J004 3_Junction_10897_Junction_11277_Junction_11312_Junction_11363 J001 3_Junction_10781_Junction_11432_Junction_11644_Junction_11944 J002 5_Junction_11684_Junction_11686 J001	rrn-3.1	WBGene00004622	F31C3.9	I_+_15065200_15065301_15065659_15065673_15065704_15065793_15065971_15066015_15066060_15066401_15066422_15066789_15066821_15066826_15067090_15067342 5_Junction_11643_Junction_11644 J001 5_Junction_11359_Junction_11363_Junction_11365 J002 3_Junction_11359_Junction_11613_Junction_11643_Junction_11684_Junction_11893 J004 3_Junction_10897_Junction_11277_Junction_11312_Junction_11363 J001 3_Junction_10781_Junction_11432_Junction_11644_Junction_11944 J002 5_Junction_11684_Junction_11686 J001					0%																																						0.00165088623741476%
rrn-3.1 I_+_15065200_15065301_15065659_15065673_15065704_15065793_15065971_15066015_15066060_15066401_15066422_15066789_15066821_15066826_15067090_15067342 5_Junction_11643_Junction_11644 J001 5_Junction_11359_Junction_11363_Junction_11365 J002 3_Junction_11359_Junction_11613_Junction_11643_Junction_11684_Junction_11893 J004 3_Junction_10897_Junction_11277_Junction_11312_Junction_11363 J001 3_Junction_10781_Junction_11432_Junction_11644_Junction_11944 J002 5_Junction_11684_Junction_11686 J002	rrn-3.1	WBGene00004622	F31C3.9	I_+_15065200_15065301_15065659_15065673_15065704_15065793_15065971_15066015_15066060_15066401_15066422_15066789_15066821_15066826_15067090_15067342 5_Junction_11643_Junction_11644 J001 5_Junction_11359_Junction_11363_Junction_11365 J002 3_Junction_11359_Junction_11613_Junction_11643_Junction_11684_Junction_11893 J004 3_Junction_10897_Junction_11277_Junction_11312_Junction_11363 J001 3_Junction_10781_Junction_11432_Junction_11644_Junction_11944 J002 5_Junction_11684_Junction_11686 J002					0%																																						0.0019796492088302%
rrn-3.1 I_+_15065200_15065301_15065659_15065673_15065704_15065793_15065971_15066015_15066060_15066401_15066422_15066789_15066821_15066826_15067090_15067342 5_Junction_11643_Junction_11644 J001 5_Junction_11359_Junction_11363_Junction_11365 J002 3_Junction_11359_Junction_11613_Junction_11643_Junction_11684_Junction_11893 J004 3_Junction_10897_Junction_11277_Junction_11312_Junction_11363 J001 3_Junction_10781_Junction_11432_Junction_11644_Junction_11944 J003 5_Junction_11684_Junction_11686 J001	rrn-3.1	WBGene00004622	F31C3.9	I_+_15065200_15065301_15065659_15065673_15065704_15065793_15065971_15066015_15066060_15066401_15066422_15066789_15066821_15066826_15067090_15067342 5_Junction_11643_Junction_11644 J001 5_Junction_11359_Junction_11363_Junction_11365 J002 3_Junction_11359_Junction_11613_Junction_11643_Junction_11684_Junction_11893 J004 3_Junction_10897_Junction_11277_Junction_11312_Junction_11363 J001 3_Junction_10781_Junction_11432_Junction_11644_Junction_11944 J003 5_Junction_11684_Junction_11686 J001					0%																																						0.00174572675227829%
rrn-3.1 I_+_15065200_15065301_15065659_15065673_15065704_15065793_15065971_15066015_15066060_15066401_15066422_15066789_15066821_15066826_15067090_15067342 5_Junction_11643_Junction_11644 J001 5_Junction_11359_Junction_11363_Junction_11365 J002 3_Junction_11359_Junction_11613_Junction_11643_Junction_11684_Junction_11893 J004 3_Junction_10897_Junction_11277_Junction_11312_Junction_11363 J001 3_Junction_10781_Junction_11432_Junction_11644_Junction_11944 J003 5_Junction_11684_Junction_11686 J002	rrn-3.1	WBGene00004622	F31C3.9	I_+_15065200_15065301_15065659_15065673_15065704_15065793_15065971_15066015_15066060_15066401_15066422_15066789_15066821_15066826_15067090_15067342 5_Junction_11643_Junction_11644 J001 5_Junction_11359_Junction_11363_Junction_11365 J002 3_Junction_11359_Junction_11613_Junction_11643_Junction_11684_Junction_11893 J004 3_Junction_10897_Junction_11277_Junction_11312_Junction_11363 J001 3_Junction_10781_Junction_11432_Junction_11644_Junction_11944 J003 5_Junction_11684_Junction_11686 J002					0%																																						0.00171816753042448%
rrn-3.1 I_+_15065200_15065301_15065659_15065673_15065704_15065793_15065971_15066015_15066060_15066401_15066422_15066789_15066821_15066826_15067090_15067342 5_Junction_11643_Junction_11644 J001 5_Junction_11359_Junction_11363_Junction_11365 J002 3_Junction_11359_Junction_11613_Junction_11643_Junction_11684_Junction_11893 J004 3_Junction_10897_Junction_11277_Junction_11312_Junction_11363 J001 3_Junction_10781_Junction_11432_Junction_11644_Junction_11944 J004 5_Junction_11684_Junction_11686 J001	rrn-3.1	WBGene00004622	F31C3.9	I_+_15065200_15065301_15065659_15065673_15065704_15065793_15065971_15066015_15066060_15066401_15066422_15066789_15066821_15066826_15067090_15067342 5_Junction_11643_Junction_11644 J001 5_Junction_11359_Junction_11363_Junction_11365 J002 3_Junction_11359_Junction_11613_Junction_11643_Junction_11684_Junction_11893 J004 3_Junction_10897_Junction_11277_Junction_11312_Junction_11363 J001 3_Junction_10781_Junction_11432_Junction_11644_Junction_11944 J004 5_Junction_11684_Junction_11686 J001					0%																																						0.0031952063583662%
rrn-3.1 I_+_15065200_15065301_15065659_15065673_15065704_15065793_15065971_15066015_15066060_15066401_15066422_15066789_15066821_15066826_15067090_15067342 5_Junction_11643_Junction_11644 J001 5_Junction_11359_Junction_11363_Junction_11365 J002 3_Junction_11359_Junction_11613_Junction_11643_Junction_11684_Junction_11893 J004 3_Junction_10897_Junction_11277_Junction_11312_Junction_11363 J001 3_Junction_10781_Junction_11432_Junction_11644_Junction_11944 J004 5_Junction_11684_Junction_11686 J002	rrn-3.1	WBGene00004622	F31C3.9	I_+_15065200_15065301_15065659_15065673_15065704_15065793_15065971_15066015_15066060_15066401_15066422_15066789_15066821_15066826_15067090_15067342 5_Junction_11643_Junction_11644 J001 5_Junction_11359_Junction_11363_Junction_11365 J002 3_Junction_11359_Junction_11613_Junction_11643_Junction_11684_Junction_11893 J004 3_Junction_10897_Junction_11277_Junction_11312_Junction_11363 J001 3_Junction_10781_Junction_11432_Junction_11644_Junction_11944 J004 5_Junction_11684_Junction_11686 J002					0%																																						0.00347543091312438%
rrn-3.1 I_+_15065200_15065301_15065659_15065673_15065704_15065793_15065971_15066015_15066060_15066401_15066422_15066789_15066821_15066826_15067090_15067342 5_Junction_11643_Junction_11644 J001 5_Junction_11359_Junction_11363_Junction_11365 J002 3_Junction_11359_Junction_11613_Junction_11643_Junction_11684_Junction_11893 J004 3_Junction_10897_Junction_11277_Junction_11312_Junction_11363 J002 3_Junction_10781_Junction_11432_Junction_11644_Junction_11944 J001 5_Junction_11684_Junction_11686 J001	rrn-3.1	WBGene00004622	F31C3.9	I_+_15065200_15065301_15065659_15065673_15065704_15065793_15065971_15066015_15066060_15066401_15066422_15066789_15066821_15066826_15067090_15067342 5_Junction_11643_Junction_11644 J001 5_Junction_11359_Junction_11363_Junction_11365 J002 3_Junction_11359_Junction_11613_Junction_11643_Junction_11684_Junction_11893 J004 3_Junction_10897_Junction_11277_Junction_11312_Junction_11363 J002 3_Junction_10781_Junction_11432_Junction_11644_Junction_11944 J001 5_Junction_11684_Junction_11686 J001					0%																																						0.0036477705754035%
rrn-3.1 I_+_15065200_15065301_15065659_15065673_15065704_15065793_15065971_15066015_15066060_15066401_15066422_15066789_15066821_15066826_15067090_15067342 5_Junction_11643_Junction_11644 J001 5_Junction_11359_Junction_11363_Junction_11365 J002 3_Junction_11359_Junction_11613_Junction_11643_Junction_11684_Junction_11893 J004 3_Junction_10897_Junction_11277_Junction_11312_Junction_11363 J002 3_Junction_10781_Junction_11432_Junction_11644_Junction_11944 J001 5_Junction_11684_Junction_11686 J002	rrn-3.1	WBGene00004622	F31C3.9	I_+_15065200_15065301_15065659_15065673_15065704_15065793_15065971_15066015_15066060_15066401_15066422_15066789_15066821_15066826_15067090_15067342 5_Junction_11643_Junction_11644 J001 5_Junction_11359_Junction_11363_Junction_11365 J002 3_Junction_11359_Junction_11613_Junction_11643_Junction_11684_Junction_11893 J004 3_Junction_10897_Junction_11277_Junction_11312_Junction_11363 J002 3_Junction_10781_Junction_11432_Junction_11644_Junction_11944 J001 5_Junction_11684_Junction_11686 J002					0%																																						0.00457533852937443%
rrn-3.1 I_+_15065200_15065301_15065659_15065673_15065704_15065793_15065971_15066015_15066060_15066401_15066422_15066789_15066821_15066826_15067090_15067342 5_Junction_11643_Junction_11644 J001 5_Junction_11359_Junction_11363_Junction_11365 J002 3_Junction_11359_Junction_11613_Junction_11643_Junction_11684_Junction_11893 J004 3_Junction_10897_Junction_11277_Junction_11312_Junction_11363 J002 3_Junction_10781_Junction_11432_Junction_11644_Junction_11944 J002 5_Junction_11684_Junction_11686 J001	rrn-3.1	WBGene00004622	F31C3.9	I_+_15065200_15065301_15065659_15065673_15065704_15065793_15065971_15066015_15066060_15066401_15066422_15066789_15066821_15066826_15067090_15067342 5_Junction_11643_Junction_11644 J001 5_Junction_11359_Junction_11363_Junction_11365 J002 3_Junction_11359_Junction_11613_Junction_11643_Junction_11684_Junction_11893 J004 3_Junction_10897_Junction_11277_Junction_11312_Junction_11363 J002 3_Junction_10781_Junction_11432_Junction_11644_Junction_11944 J002 5_Junction_11684_Junction_11686 J001					0%																																						0.00184746862170502%
rrn-3.1 I_+_15065200_15065301_15065659_15065673_15065704_15065793_15065971_15066015_15066060_15066401_15066422_15066789_15066821_15066826_15067090_15067342 5_Junction_11643_Junction_11644 J001 5_Junction_11359_Junction_11363_Junction_11365 J002 3_Junction_11359_Junction_11613_Junction_11643_Junction_11684_Junction_11893 J004 3_Junction_10897_Junction_11277_Junction_11312_Junction_11363 J002 3_Junction_10781_Junction_11432_Junction_11644_Junction_11944 J002 5_Junction_11684_Junction_11686 J002	rrn-3.1	WBGene00004622	F31C3.9	I_+_15065200_15065301_15065659_15065673_15065704_15065793_15065971_15066015_15066060_15066401_15066422_15066789_15066821_15066826_15067090_15067342 5_Junction_11643_Junction_11644 J001 5_Junction_11359_Junction_11363_Junction_11365 J002 3_Junction_11359_Junction_11613_Junction_11643_Junction_11684_Junction_11893 J004 3_Junction_10897_Junction_11277_Junction_11312_Junction_11363 J002 3_Junction_10781_Junction_11432_Junction_11644_Junction_11944 J002 5_Junction_11684_Junction_11686 J002					0%																																						0.0022378473957037%
rrn-3.1 I_+_15065200_15065301_15065659_15065673_15065704_15065793_15065971_15066015_15066060_15066401_15066422_15066789_15066821_15066826_15067090_15067342 5_Junction_11643_Junction_11644 J001 5_Junction_11359_Junction_11363_Junction_11365 J002 3_Junction_11359_Junction_11613_Junction_11643_Junction_11684_Junction_11893 J004 3_Junction_10897_Junction_11277_Junction_11312_Junction_11363 J002 3_Junction_10781_Junction_11432_Junction_11644_Junction_11944 J003 5_Junction_11684_Junction_11686 J001	rrn-3.1	WBGene00004622	F31C3.9	I_+_15065200_15065301_15065659_15065673_15065704_15065793_15065971_15066015_15066060_15066401_15066422_15066789_15066821_15066826_15067090_15067342 5_Junction_11643_Junction_11644 J001 5_Junction_11359_Junction_11363_Junction_11365 J002 3_Junction_11359_Junction_11613_Junction_11643_Junction_11684_Junction_11893 J004 3_Junction_10897_Junction_11277_Junction_11312_Junction_11363 J002 3_Junction_10781_Junction_11432_Junction_11644_Junction_11944 J003 5_Junction_11684_Junction_11686 J001					0%																																						0.00194631235328981%
rrn-3.1 I_+_15065200_15065301_15065659_15065673_15065704_15065793_15065971_15066015_15066060_15066401_15066422_15066789_15066821_15066826_15067090_15067342 5_Junction_11643_Junction_11644 J001 5_Junction_11359_Junction_11363_Junction_11365 J002 3_Junction_11359_Junction_11613_Junction_11643_Junction_11684_Junction_11893 J004 3_Junction_10897_Junction_11277_Junction_11312_Junction_11363 J002 3_Junction_10781_Junction_11432_Junction_11644_Junction_11944 J003 5_Junction_11684_Junction_11686 J002	rrn-3.1	WBGene00004622	F31C3.9	I_+_15065200_15065301_15065659_15065673_15065704_15065793_15065971_15066015_15066060_15066401_15066422_15066789_15066821_15066826_15067090_15067342 5_Junction_11643_Junction_11644 J001 5_Junction_11359_Junction_11363_Junction_11365 J002 3_Junction_11359_Junction_11613_Junction_11643_Junction_11684_Junction_11893 J004 3_Junction_10897_Junction_11277_Junction_11312_Junction_11363 J002 3_Junction_10781_Junction_11432_Junction_11644_Junction_11944 J003 5_Junction_11684_Junction_11686 J002					0%																																						0.00192243901578046%
rrn-3.1 I_+_15065200_15065301_15065659_15065673_15065704_15065793_15065971_15066015_15066060_15066401_15066422_15066789_15066821_15066826_15067090_15067342 5_Junction_11643_Junction_11644 J001 5_Junction_11359_Junction_11363_Junction_11365 J002 3_Junction_11359_Junction_11613_Junction_11643_Junction_11684_Junction_11893 J004 3_Junction_10897_Junction_11277_Junction_11312_Junction_11363 J002 3_Junction_10781_Junction_11432_Junction_11644_Junction_11944 J004 5_Junction_11684_Junction_11686 J001	rrn-3.1	WBGene00004622	F31C3.9	I_+_15065200_15065301_15065659_15065673_15065704_15065793_15065971_15066015_15066060_15066401_15066422_15066789_15066821_15066826_15067090_15067342 5_Junction_11643_Junction_11644 J001 5_Junction_11359_Junction_11363_Junction_11365 J002 3_Junction_11359_Junction_11613_Junction_11643_Junction_11684_Junction_11893 J004 3_Junction_10897_Junction_11277_Junction_11312_Junction_11363 J002 3_Junction_10781_Junction_11432_Junction_11644_Junction_11944 J004 5_Junction_11684_Junction_11686 J001					0%																																						0.00356847518077254%
rrn-3.1 I_+_15065200_15065301_15065659_15065673_15065704_15065793_15065971_15066015_15066060_15066401_15066422_15066789_15066821_15066826_15067090_15067342 5_Junction_11643_Junction_11644 J001 5_Junction_11359_Junction_11363_Junction_11365 J002 3_Junction_11359_Junction_11613_Junction_11643_Junction_11684_Junction_11893 J004 3_Junction_10897_Junction_11277_Junction_11312_Junction_11363 J002 3_Junction_10781_Junction_11432_Junction_11644_Junction_11944 J004 5_Junction_11684_Junction_11686 J002	rrn-3.1	WBGene00004622	F31C3.9	I_+_15065200_15065301_15065659_15065673_15065704_15065793_15065971_15066015_15066060_15066401_15066422_15066789_15066821_15066826_15067090_15067342 5_Junction_11643_Junction_11644 J001 5_Junction_11359_Junction_11363_Junction_11365 J002 3_Junction_11359_Junction_11613_Junction_11643_Junction_11684_Junction_11893 J004 3_Junction_10897_Junction_11277_Junction_11312_Junction_11363 J002 3_Junction_10781_Junction_11432_Junction_11644_Junction_11944 J004 5_Junction_11684_Junction_11686 J002					0%																																						0.00390739376852054%
rrn-3.1 I_+_15065200_15065301_15065659_15065673_15065704_15065793_15065971_15066015_15066060_15066401_15066422_15066789_15066821_15066826_15067090_15067342 5_Junction_11643_Junction_11644 J001 5_Junction_11359_Junction_11363_Junction_11365 J002 3_Junction_11359_Junction_11613_Junction_11643_Junction_11684_Junction_11893 J004 3_Junction_10897_Junction_11277_Junction_11312_Junction_11363 J003 3_Junction_10781_Junction_11432_Junction_11644_Junction_11944 J001 5_Junction_11684_Junction_11686 J001	rrn-3.1	WBGene00004622	F31C3.9	I_+_15065200_15065301_15065659_15065673_15065704_15065793_15065971_15066015_15066060_15066401_15066422_15066789_15066821_15066826_15067090_15067342 5_Junction_11643_Junction_11644 J001 5_Junction_11359_Junction_11363_Junction_11365 J002 3_Junction_11359_Junction_11613_Junction_11643_Junction_11684_Junction_11893 J004 3_Junction_10897_Junction_11277_Junction_11312_Junction_11363 J003 3_Junction_10781_Junction_11432_Junction_11644_Junction_11944 J001 5_Junction_11684_Junction_11686 J001					0%																																						0.0137712611326733%
rrn-3.1 I_+_15065200_15065301_15065659_15065673_15065704_15065793_15065971_15066015_15066060_15066401_15066422_15066789_15066821_15066826_15067090_15067342 5_Junction_11643_Junction_11644 J001 5_Junction_11359_Junction_11363_Junction_11365 J002 3_Junction_11359_Junction_11613_Junction_11643_Junction_11684_Junction_11893 J004 3_Junction_10897_Junction_11277_Junction_11312_Junction_11363 J003 3_Junction_10781_Junction_11432_Junction_11644_Junction_11944 J001 5_Junction_11684_Junction_11686 J002	rrn-3.1	WBGene00004622	F31C3.9	I_+_15065200_15065301_15065659_15065673_15065704_15065793_15065971_15066015_15066060_15066401_15066422_15066789_15066821_15066826_15067090_15067342 5_Junction_11643_Junction_11644 J001 5_Junction_11359_Junction_11363_Junction_11365 J002 3_Junction_11359_Junction_11613_Junction_11643_Junction_11684_Junction_11893 J004 3_Junction_10897_Junction_11277_Junction_11312_Junction_11363 J003 3_Junction_10781_Junction_11432_Junction_11644_Junction_11944 J001 5_Junction_11684_Junction_11686 J002					0%																																						0.0191924346870697%
rrn-3.1 I_+_15065200_15065301_15065659_15065673_15065704_15065793_15065971_15066015_15066060_15066401_15066422_15066789_15066821_15066826_15067090_15067342 5_Junction_11643_Junction_11644 J001 5_Junction_11359_Junction_11363_Junction_11365 J002 3_Junction_11359_Junction_11613_Junction_11643_Junction_11684_Junction_11893 J004 3_Junction_10897_Junction_11277_Junction_11312_Junction_11363 J003 3_Junction_10781_Junction_11432_Junction_11644_Junction_11944 J002 5_Junction_11684_Junction_11686 J001	rrn-3.1	WBGene00004622	F31C3.9	I_+_15065200_15065301_15065659_15065673_15065704_15065793_15065971_15066015_15066060_15066401_15066422_15066789_15066821_15066826_15067090_15067342 5_Junction_11643_Junction_11644 J001 5_Junction_11359_Junction_11363_Junction_11365 J002 3_Junction_11359_Junction_11613_Junction_11643_Junction_11684_Junction_11893 J004 3_Junction_10897_Junction_11277_Junction_11312_Junction_11363 J003 3_Junction_10781_Junction_11432_Junction_11644_Junction_11944 J002 5_Junction_11684_Junction_11686 J001					0%																																						0.00681625281596255%
rrn-3.1 I_+_15065200_15065301_15065659_15065673_15065704_15065793_15065971_15066015_15066060_15066401_15066422_15066789_15066821_15066826_15067090_15067342 5_Junction_11643_Junction_11644 J001 5_Junction_11359_Junction_11363_Junction_11365 J002 3_Junction_11359_Junction_11613_Junction_11643_Junction_11684_Junction_11893 J004 3_Junction_10897_Junction_11277_Junction_11312_Junction_11363 J003 3_Junction_10781_Junction_11432_Junction_11644_Junction_11944 J002 5_Junction_11684_Junction_11686 J002	rrn-3.1	WBGene00004622	F31C3.9	I_+_15065200_15065301_15065659_15065673_15065704_15065793_15065971_15066015_15066060_15066401_15066422_15066789_15066821_15066826_15067090_15067342 5_Junction_11643_Junction_11644 J001 5_Junction_11359_Junction_11363_Junction_11365 J002 3_Junction_11359_Junction_11613_Junction_11643_Junction_11684_Junction_11893 J004 3_Junction_10897_Junction_11277_Junction_11312_Junction_11363 J003 3_Junction_10781_Junction_11432_Junction_11644_Junction_11944 J002 5_Junction_11684_Junction_11686 J002					0%																																						0.00917021865495468%
rrn-3.1 I_+_15065200_15065301_15065659_15065673_15065704_15065793_15065971_15066015_15066060_15066401_15066422_15066789_15066821_15066826_15067090_15067342 5_Junction_11643_Junction_11644 J001 5_Junction_11359_Junction_11363_Junction_11365 J002 3_Junction_11359_Junction_11613_Junction_11643_Junction_11684_Junction_11893 J004 3_Junction_10897_Junction_11277_Junction_11312_Junction_11363 J003 3_Junction_10781_Junction_11432_Junction_11644_Junction_11944 J003 5_Junction_11684_Junction_11686 J001	rrn-3.1	WBGene00004622	F31C3.9	I_+_15065200_15065301_15065659_15065673_15065704_15065793_15065971_15066015_15066060_15066401_15066422_15066789_15066821_15066826_15067090_15067342 5_Junction_11643_Junction_11644 J001 5_Junction_11359_Junction_11363_Junction_11365 J002 3_Junction_11359_Junction_11613_Junction_11643_Junction_11684_Junction_11893 J004 3_Junction_10897_Junction_11277_Junction_11312_Junction_11363 J003 3_Junction_10781_Junction_11432_Junction_11644_Junction_11944 J003 5_Junction_11684_Junction_11686 J001					0%																																						0.006624219670924%
rrn-3.1 I_+_15065200_15065301_15065659_15065673_15065704_15065793_15065971_15066015_15066060_15066401_15066422_15066789_15066821_15066826_15067090_15067342 5_Junction_11643_Junction_11644 J001 5_Junction_11359_Junction_11363_Junction_11365 J002 3_Junction_11359_Junction_11613_Junction_11643_Junction_11684_Junction_11893 J004 3_Junction_10897_Junction_11277_Junction_11312_Junction_11363 J003 3_Junction_10781_Junction_11432_Junction_11644_Junction_11944 J003 5_Junction_11684_Junction_11686 J002	rrn-3.1	WBGene00004622	F31C3.9	I_+_15065200_15065301_15065659_15065673_15065704_15065793_15065971_15066015_15066060_15066401_15066422_15066789_15066821_15066826_15067090_15067342 5_Junction_11643_Junction_11644 J001 5_Junction_11359_Junction_11363_Junction_11365 J002 3_Junction_11359_Junction_11613_Junction_11643_Junction_11684_Junction_11893 J004 3_Junction_10897_Junction_11277_Junction_11312_Junction_11363 J003 3_Junction_10781_Junction_11432_Junction_11644_Junction_11944 J003 5_Junction_11684_Junction_11686 J002					0%																																						0.00693521598787925%
rrn-3.1 I_+_15065200_15065301_15065659_15065673_15065704_15065793_15065971_15066015_15066060_15066401_15066422_15066789_15066821_15066826_15067090_15067342 5_Junction_11643_Junction_11644 J001 5_Junction_11359_Junction_11363_Junction_11365 J002 3_Junction_11359_Junction_11613_Junction_11643_Junction_11684_Junction_11893 J004 3_Junction_10897_Junction_11277_Junction_11312_Junction_11363 J003 3_Junction_10781_Junction_11432_Junction_11644_Junction_11944 J004 5_Junction_11684_Junction_11686 J001	rrn-3.1	WBGene00004622	F31C3.9	I_+_15065200_15065301_15065659_15065673_15065704_15065793_15065971_15066015_15066060_15066401_15066422_15066789_15066821_15066826_15067090_15067342 5_Junction_11643_Junction_11644 J001 5_Junction_11359_Junction_11363_Junction_11365 J002 3_Junction_11359_Junction_11613_Junction_11643_Junction_11684_Junction_11893 J004 3_Junction_10897_Junction_11277_Junction_11312_Junction_11363 J003 3_Junction_10781_Junction_11432_Junction_11644_Junction_11944 J004 5_Junction_11684_Junction_11686 J001					0%																																						0.0126458659161931%
rrn-3.1 I_+_15065200_15065301_15065659_15065673_15065704_15065793_15065971_15066015_15066060_15066401_15066422_15066789_15066821_15066826_15067090_15067342 5_Junction_11643_Junction_11644 J001 5_Junction_11359_Junction_11363_Junction_11365 J002 3_Junction_11359_Junction_11613_Junction_11643_Junction_11684_Junction_11893 J004 3_Junction_10897_Junction_11277_Junction_11312_Junction_11363 J003 3_Junction_10781_Junction_11432_Junction_11644_Junction_11944 J004 5_Junction_11684_Junction_11686 J002	rrn-3.1	WBGene00004622	F31C3.9	I_+_15065200_15065301_15065659_15065673_15065704_15065793_15065971_15066015_15066060_15066401_15066422_15066789_15066821_15066826_15067090_15067342 5_Junction_11643_Junction_11644 J001 5_Junction_11359_Junction_11363_Junction_11365 J002 3_Junction_11359_Junction_11613_Junction_11643_Junction_11684_Junction_11893 J004 3_Junction_10897_Junction_11277_Junction_11312_Junction_11363 J003 3_Junction_10781_Junction_11432_Junction_11644_Junction_11944 J004 5_Junction_11684_Junction_11686 J002					0%																																						0.0151353291565934%
rrn-3.1 I_+_15065200_15065301_15065659_15065673_15065704_15065793_15065971_15066015_15066060_15066401_15066422_15066789_15066821_15066826_15067090_15067342 5_Junction_11643_Junction_11644 J001 5_Junction_11359_Junction_11363_Junction_11365 J002 3_Junction_11359_Junction_11613_Junction_11643_Junction_11684_Junction_11893 J004 3_Junction_10897_Junction_11277_Junction_11312_Junction_11363 J004 3_Junction_10781_Junction_11432_Junction_11644_Junction_11944 J001 5_Junction_11684_Junction_11686 J001	rrn-3.1	WBGene00004622	F31C3.9	I_+_15065200_15065301_15065659_15065673_15065704_15065793_15065971_15066015_15066060_15066401_15066422_15066789_15066821_15066826_15067090_15067342 5_Junction_11643_Junction_11644 J001 5_Junction_11359_Junction_11363_Junction_11365 J002 3_Junction_11359_Junction_11613_Junction_11643_Junction_11684_Junction_11893 J004 3_Junction_10897_Junction_11277_Junction_11312_Junction_11363 J004 3_Junction_10781_Junction_11432_Junction_11644_Junction_11944 J001 5_Junction_11684_Junction_11686 J001					0%																																						0.00263092836334157%
rrn-3.1 I_+_15065200_15065301_15065659_15065673_15065704_15065793_15065971_15066015_15066060_15066401_15066422_15066789_15066821_15066826_15067090_15067342 5_Junction_11643_Junction_11644 J001 5_Junction_11359_Junction_11363_Junction_11365 J002 3_Junction_11359_Junction_11613_Junction_11643_Junction_11684_Junction_11893 J004 3_Junction_10897_Junction_11277_Junction_11312_Junction_11363 J004 3_Junction_10781_Junction_11432_Junction_11644_Junction_11944 J001 5_Junction_11684_Junction_11686 J002	rrn-3.1	WBGene00004622	F31C3.9	I_+_15065200_15065301_15065659_15065673_15065704_15065793_15065971_15066015_15066060_15066401_15066422_15066789_15066821_15066826_15067090_15067342 5_Junction_11643_Junction_11644 J001 5_Junction_11359_Junction_11363_Junction_11365 J002 3_Junction_11359_Junction_11613_Junction_11643_Junction_11684_Junction_11893 J004 3_Junction_10897_Junction_11277_Junction_11312_Junction_11363 J004 3_Junction_10781_Junction_11432_Junction_11644_Junction_11944 J001 5_Junction_11684_Junction_11686 J002					0%																																						0.00354249399252132%
rrn-3.1 I_+_15065200_15065301_15065659_15065673_15065704_15065793_15065971_15066015_15066060_15066401_15066422_15066789_15066821_15066826_15067090_15067342 5_Junction_11643_Junction_11644 J001 5_Junction_11359_Junction_11363_Junction_11365 J002 3_Junction_11359_Junction_11613_Junction_11643_Junction_11684_Junction_11893 J004 3_Junction_10897_Junction_11277_Junction_11312_Junction_11363 J004 3_Junction_10781_Junction_11432_Junction_11644_Junction_11944 J002 5_Junction_11684_Junction_11686 J001	rrn-3.1	WBGene00004622	F31C3.9	I_+_15065200_15065301_15065659_15065673_15065704_15065793_15065971_15066015_15066060_15066401_15066422_15066789_15066821_15066826_15067090_15067342 5_Junction_11643_Junction_11644 J001 5_Junction_11359_Junction_11363_Junction_11365 J002 3_Junction_11359_Junction_11613_Junction_11643_Junction_11684_Junction_11893 J004 3_Junction_10897_Junction_11277_Junction_11312_Junction_11363 J004 3_Junction_10781_Junction_11432_Junction_11644_Junction_11944 J002 5_Junction_11684_Junction_11686 J001					0%																																						0.00126354249051392%
rrn-3.1 I_+_15065200_15065301_15065659_15065673_15065704_15065793_15065971_15066015_15066060_15066401_15066422_15066789_15066821_15066826_15067090_15067342 5_Junction_11643_Junction_11644 J001 5_Junction_11359_Junction_11363_Junction_11365 J002 3_Junction_11359_Junction_11613_Junction_11643_Junction_11684_Junction_11893 J004 3_Junction_10897_Junction_11277_Junction_11312_Junction_11363 J004 3_Junction_10781_Junction_11432_Junction_11644_Junction_11944 J002 5_Junction_11684_Junction_11686 J002	rrn-3.1	WBGene00004622	F31C3.9	I_+_15065200_15065301_15065659_15065673_15065704_15065793_15065971_15066015_15066060_15066401_15066422_15066789_15066821_15066826_15067090_15067342 5_Junction_11643_Junction_11644 J001 5_Junction_11359_Junction_11363_Junction_11365 J002 3_Junction_11359_Junction_11613_Junction_11643_Junction_11684_Junction_11893 J004 3_Junction_10897_Junction_11277_Junction_11312_Junction_11363 J004 3_Junction_10781_Junction_11432_Junction_11644_Junction_11944 J002 5_Junction_11684_Junction_11686 J002					0%																																						0.00165439569465525%
rrn-3.1 I_+_15065200_15065301_15065659_15065673_15065704_15065793_15065971_15066015_15066060_15066401_15066422_15066789_15066821_15066826_15067090_15067342 5_Junction_11643_Junction_11644 J001 5_Junction_11359_Junction_11363_Junction_11365 J002 3_Junction_11359_Junction_11613_Junction_11643_Junction_11684_Junction_11893 J004 3_Junction_10897_Junction_11277_Junction_11312_Junction_11363 J004 3_Junction_10781_Junction_11432_Junction_11644_Junction_11944 J003 5_Junction_11684_Junction_11686 J001	rrn-3.1	WBGene00004622	F31C3.9	I_+_15065200_15065301_15065659_15065673_15065704_15065793_15065971_15066015_15066060_15066401_15066422_15066789_15066821_15066826_15067090_15067342 5_Junction_11643_Junction_11644 J001 5_Junction_11359_Junction_11363_Junction_11365 J002 3_Junction_11359_Junction_11613_Junction_11643_Junction_11684_Junction_11893 J004 3_Junction_10897_Junction_11277_Junction_11312_Junction_11363 J004 3_Junction_10781_Junction_11432_Junction_11644_Junction_11944 J003 5_Junction_11684_Junction_11686 J001					0%																																						0.00123580472080304%
rrn-3.1 I_+_15065200_15065301_15065659_15065673_15065704_15065793_15065971_15066015_15066060_15066401_15066422_15066789_15066821_15066826_15067090_15067342 5_Junction_11643_Junction_11644 J001 5_Junction_11359_Junction_11363_Junction_11365 J002 3_Junction_11359_Junction_11613_Junction_11643_Junction_11684_Junction_11893 J004 3_Junction_10897_Junction_11277_Junction_11312_Junction_11363 J004 3_Junction_10781_Junction_11432_Junction_11644_Junction_11944 J003 5_Junction_11684_Junction_11686 J002	rrn-3.1	WBGene00004622	F31C3.9	I_+_15065200_15065301_15065659_15065673_15065704_15065793_15065971_15066015_15066060_15066401_15066422_15066789_15066821_15066826_15067090_15067342 5_Junction_11643_Junction_11644 J001 5_Junction_11359_Junction_11363_Junction_11365 J002 3_Junction_11359_Junction_11613_Junction_11643_Junction_11684_Junction_11893 J004 3_Junction_10897_Junction_11277_Junction_11312_Junction_11363 J004 3_Junction_10781_Junction_11432_Junction_11644_Junction_11944 J003 5_Junction_11684_Junction_11686 J002					0%																																						0.00128083399671373%
rrn-3.1 I_+_15065200_15065301_15065659_15065673_15065704_15065793_15065971_15066015_15066060_15066401_15066422_15066789_15066821_15066826_15067090_15067342 5_Junction_11643_Junction_11644 J001 5_Junction_11359_Junction_11363_Junction_11365 J002 3_Junction_11359_Junction_11613_Junction_11643_Junction_11684_Junction_11893 J004 3_Junction_10897_Junction_11277_Junction_11312_Junction_11363 J004 3_Junction_10781_Junction_11432_Junction_11644_Junction_11944 J004 5_Junction_11684_Junction_11686 J001	rrn-3.1	WBGene00004622	F31C3.9	I_+_15065200_15065301_15065659_15065673_15065704_15065793_15065971_15066015_15066060_15066401_15066422_15066789_15066821_15066826_15067090_15067342 5_Junction_11643_Junction_11644 J001 5_Junction_11359_Junction_11363_Junction_11365 J002 3_Junction_11359_Junction_11613_Junction_11643_Junction_11684_Junction_11893 J004 3_Junction_10897_Junction_11277_Junction_11312_Junction_11363 J004 3_Junction_10781_Junction_11432_Junction_11644_Junction_11944 J004 5_Junction_11684_Junction_11686 J001					0%																																						0.00264011845209335%
rrn-3.1 I_+_15065200_15065301_15065659_15065673_15065704_15065793_15065971_15066015_15066060_15066401_15066422_15066789_15066821_15066826_15067090_15067342 5_Junction_11643_Junction_11644 J001 5_Junction_11359_Junction_11363_Junction_11365 J002 3_Junction_11359_Junction_11613_Junction_11643_Junction_11684_Junction_11893 J004 3_Junction_10897_Junction_11277_Junction_11312_Junction_11363 J004 3_Junction_10781_Junction_11432_Junction_11644_Junction_11944 J004 5_Junction_11684_Junction_11686 J002	rrn-3.1	WBGene00004622	F31C3.9	I_+_15065200_15065301_15065659_15065673_15065704_15065793_15065971_15066015_15066060_15066401_15066422_15066789_15066821_15066826_15067090_15067342 5_Junction_11643_Junction_11644 J001 5_Junction_11359_Junction_11363_Junction_11365 J002 3_Junction_11359_Junction_11613_Junction_11643_Junction_11684_Junction_11893 J004 3_Junction_10897_Junction_11277_Junction_11312_Junction_11363 J004 3_Junction_10781_Junction_11432_Junction_11644_Junction_11944 J004 5_Junction_11684_Junction_11686 J002					0%																																						0.00306717908260783%
rrn-3.1 I_+_15065200_15065301_15065659_15065673_15065704_15065793_15065971_15066015_15066060_15066401_15066422_15066789_15066821_15066826_15067090_15067342 5_Junction_11643_Junction_11644 J001 5_Junction_11359_Junction_11363_Junction_11365 J002 3_Junction_11359_Junction_11613_Junction_11643_Junction_11684_Junction_11893 J005 3_Junction_10897_Junction_11277_Junction_11312_Junction_11363 J001 3_Junction_10781_Junction_11432_Junction_11644_Junction_11944 J001 5_Junction_11684_Junction_11686 J001	rrn-3.1	WBGene00004622	F31C3.9	I_+_15065200_15065301_15065659_15065673_15065704_15065793_15065971_15066015_15066060_15066401_15066422_15066789_15066821_15066826_15067090_15067342 5_Junction_11643_Junction_11644 J001 5_Junction_11359_Junction_11363_Junction_11365 J002 3_Junction_11359_Junction_11613_Junction_11643_Junction_11684_Junction_11893 J005 3_Junction_10897_Junction_11277_Junction_11312_Junction_11363 J001 3_Junction_10781_Junction_11432_Junction_11644_Junction_11944 J001 5_Junction_11684_Junction_11686 J001					0%																																						0.0248518455457171%
rrn-3.1 I_+_15065200_15065301_15065659_15065673_15065704_15065793_15065971_15066015_15066060_15066401_15066422_15066789_15066821_15066826_15067090_15067342 5_Junction_11643_Junction_11644 J001 5_Junction_11359_Junction_11363_Junction_11365 J002 3_Junction_11359_Junction_11613_Junction_11643_Junction_11684_Junction_11893 J005 3_Junction_10897_Junction_11277_Junction_11312_Junction_11363 J001 3_Junction_10781_Junction_11432_Junction_11644_Junction_11944 J001 5_Junction_11684_Junction_11686 J002	rrn-3.1	WBGene00004622	F31C3.9	I_+_15065200_15065301_15065659_15065673_15065704_15065793_15065971_15066015_15066060_15066401_15066422_15066789_15066821_15066826_15067090_15067342 5_Junction_11643_Junction_11644 J001 5_Junction_11359_Junction_11363_Junction_11365 J002 3_Junction_11359_Junction_11613_Junction_11643_Junction_11684_Junction_11893 J005 3_Junction_10897_Junction_11277_Junction_11312_Junction_11363 J001 3_Junction_10781_Junction_11432_Junction_11644_Junction_11944 J001 5_Junction_11684_Junction_11686 J002					0%																																						0.0349427266666336%
rrn-3.1 I_+_15065200_15065301_15065659_15065673_15065704_15065793_15065971_15066015_15066060_15066401_15066422_15066789_15066821_15066826_15067090_15067342 5_Junction_11643_Junction_11644 J001 5_Junction_11359_Junction_11363_Junction_11365 J002 3_Junction_11359_Junction_11613_Junction_11643_Junction_11684_Junction_11893 J005 3_Junction_10897_Junction_11277_Junction_11312_Junction_11363 J001 3_Junction_10781_Junction_11432_Junction_11644_Junction_11944 J002 5_Junction_11684_Junction_11686 J001	rrn-3.1	WBGene00004622	F31C3.9	I_+_15065200_15065301_15065659_15065673_15065704_15065793_15065971_15066015_15066060_15066401_15066422_15066789_15066821_15066826_15067090_15067342 5_Junction_11643_Junction_11644 J001 5_Junction_11359_Junction_11363_Junction_11365 J002 3_Junction_11359_Junction_11613_Junction_11643_Junction_11684_Junction_11893 J005 3_Junction_10897_Junction_11277_Junction_11312_Junction_11363 J001 3_Junction_10781_Junction_11432_Junction_11644_Junction_11944 J002 5_Junction_11684_Junction_11686 J001					0%																																						0.0119038816950692%
rrn-3.1 I_+_15065200_15065301_15065659_15065673_15065704_15065793_15065971_15066015_15066060_15066401_15066422_15066789_15066821_15066826_15067090_15067342 5_Junction_11643_Junction_11644 J001 5_Junction_11359_Junction_11363_Junction_11365 J002 3_Junction_11359_Junction_11613_Junction_11643_Junction_11684_Junction_11893 J005 3_Junction_10897_Junction_11277_Junction_11312_Junction_11363 J001 3_Junction_10781_Junction_11432_Junction_11644_Junction_11944 J002 5_Junction_11684_Junction_11686 J002	rrn-3.1	WBGene00004622	F31C3.9	I_+_15065200_15065301_15065659_15065673_15065704_15065793_15065971_15066015_15066060_15066401_15066422_15066789_15066821_15066826_15067090_15067342 5_Junction_11643_Junction_11644 J001 5_Junction_11359_Junction_11363_Junction_11365 J002 3_Junction_11359_Junction_11613_Junction_11643_Junction_11684_Junction_11893 J005 3_Junction_10897_Junction_11277_Junction_11312_Junction_11363 J001 3_Junction_10781_Junction_11432_Junction_11644_Junction_11944 J002 5_Junction_11684_Junction_11686 J002					0%																																						0.0162757749866703%
rrn-3.1 I_+_15065200_15065301_15065659_15065673_15065704_15065793_15065971_15066015_15066060_15066401_15066422_15066789_15066821_15066826_15067090_15067342 5_Junction_11643_Junction_11644 J001 5_Junction_11359_Junction_11363_Junction_11365 J002 3_Junction_11359_Junction_11613_Junction_11643_Junction_11684_Junction_11893 J005 3_Junction_10897_Junction_11277_Junction_11312_Junction_11363 J001 3_Junction_10781_Junction_11432_Junction_11644_Junction_11944 J003 5_Junction_11684_Junction_11686 J001	rrn-3.1	WBGene00004622	F31C3.9	I_+_15065200_15065301_15065659_15065673_15065704_15065793_15065971_15066015_15066060_15066401_15066422_15066789_15066821_15066826_15067090_15067342 5_Junction_11643_Junction_11644 J001 5_Junction_11359_Junction_11363_Junction_11365 J002 3_Junction_11359_Junction_11613_Junction_11643_Junction_11684_Junction_11893 J005 3_Junction_10897_Junction_11277_Junction_11312_Junction_11363 J001 3_Junction_10781_Junction_11432_Junction_11644_Junction_11944 J003 5_Junction_11684_Junction_11686 J001					0%																																						0.0112740524661981%
rrn-3.1 I_+_15065200_15065301_15065659_15065673_15065704_15065793_15065971_15066015_15066060_15066401_15066422_15066789_15066821_15066826_15067090_15067342 5_Junction_11643_Junction_11644 J001 5_Junction_11359_Junction_11363_Junction_11365 J002 3_Junction_11359_Junction_11613_Junction_11643_Junction_11684_Junction_11893 J005 3_Junction_10897_Junction_11277_Junction_11312_Junction_11363 J001 3_Junction_10781_Junction_11432_Junction_11644_Junction_11944 J003 5_Junction_11684_Junction_11686 J002	rrn-3.1	WBGene00004622	F31C3.9	I_+_15065200_15065301_15065659_15065673_15065704_15065793_15065971_15066015_15066060_15066401_15066422_15066789_15066821_15066826_15067090_15067342 5_Junction_11643_Junction_11644 J001 5_Junction_11359_Junction_11363_Junction_11365 J002 3_Junction_11359_Junction_11613_Junction_11643_Junction_11684_Junction_11893 J005 3_Junction_10897_Junction_11277_Junction_11312_Junction_11363 J001 3_Junction_10781_Junction_11432_Junction_11644_Junction_11944 J003 5_Junction_11684_Junction_11686 J002					0%																																						0.0119787264986939%
rrn-3.1 I_+_15065200_15065301_15065659_15065673_15065704_15065793_15065971_15066015_15066060_15066401_15066422_15066789_15066821_15066826_15067090_15067342 5_Junction_11643_Junction_11644 J001 5_Junction_11359_Junction_11363_Junction_11365 J002 3_Junction_11359_Junction_11613_Junction_11643_Junction_11684_Junction_11893 J005 3_Junction_10897_Junction_11277_Junction_11312_Junction_11363 J001 3_Junction_10781_Junction_11432_Junction_11644_Junction_11944 J004 5_Junction_11684_Junction_11686 J001	rrn-3.1	WBGene00004622	F31C3.9	I_+_15065200_15065301_15065659_15065673_15065704_15065793_15065971_15066015_15066060_15066401_15066422_15066789_15066821_15066826_15067090_15067342 5_Junction_11643_Junction_11644 J001 5_Junction_11359_Junction_11363_Junction_11365 J002 3_Junction_11359_Junction_11613_Junction_11643_Junction_11684_Junction_11893 J005 3_Junction_10897_Junction_11277_Junction_11312_Junction_11363 J001 3_Junction_10781_Junction_11432_Junction_11644_Junction_11944 J004 5_Junction_11684_Junction_11686 J001					0%																																						0.0241221239395338%
rrn-3.1 I_+_15065200_15065301_15065659_15065673_15065704_15065793_15065971_15066015_15066060_15066401_15066422_15066789_15066821_15066826_15067090_15067342 5_Junction_11643_Junction_11644 J001 5_Junction_11359_Junction_11363_Junction_11365 J002 3_Junction_11359_Junction_11613_Junction_11643_Junction_11684_Junction_11893 J005 3_Junction_10897_Junction_11277_Junction_11312_Junction_11363 J001 3_Junction_10781_Junction_11432_Junction_11644_Junction_11944 J004 5_Junction_11684_Junction_11686 J002	rrn-3.1	WBGene00004622	F31C3.9	I_+_15065200_15065301_15065659_15065673_15065704_15065793_15065971_15066015_15066060_15066401_15066422_15066789_15066821_15066826_15067090_15067342 5_Junction_11643_Junction_11644 J001 5_Junction_11359_Junction_11363_Junction_11365 J002 3_Junction_11359_Junction_11613_Junction_11643_Junction_11684_Junction_11893 J005 3_Junction_10897_Junction_11277_Junction_11312_Junction_11363 J001 3_Junction_10781_Junction_11432_Junction_11644_Junction_11944 J004 5_Junction_11684_Junction_11686 J002					0%																																						0.0290232713257466%
rrn-3.1 I_+_15065200_15065301_15065659_15065673_15065704_15065793_15065971_15066015_15066060_15066401_15066422_15066789_15066821_15066826_15067090_15067342 5_Junction_11643_Junction_11644 J001 5_Junction_11359_Junction_11363_Junction_11365 J002 3_Junction_11359_Junction_11613_Junction_11643_Junction_11684_Junction_11893 J005 3_Junction_10897_Junction_11277_Junction_11312_Junction_11363 J002 3_Junction_10781_Junction_11432_Junction_11644_Junction_11944 J001 5_Junction_11684_Junction_11686 J001	rrn-3.1	WBGene00004622	F31C3.9	I_+_15065200_15065301_15065659_15065673_15065704_15065793_15065971_15066015_15066060_15066401_15066422_15066789_15066821_15066826_15067090_15067342 5_Junction_11643_Junction_11644 J001 5_Junction_11359_Junction_11363_Junction_11365 J002 3_Junction_11359_Junction_11613_Junction_11643_Junction_11684_Junction_11893 J005 3_Junction_10897_Junction_11277_Junction_11312_Junction_11363 J002 3_Junction_10781_Junction_11432_Junction_11644_Junction_11944 J001 5_Junction_11684_Junction_11686 J001					0%																																						0.0276064535781192%
rrn-3.1 I_+_15065200_15065301_15065659_15065673_15065704_15065793_15065971_15066015_15066060_15066401_15066422_15066789_15066821_15066826_15067090_15067342 5_Junction_11643_Junction_11644 J001 5_Junction_11359_Junction_11363_Junction_11365 J002 3_Junction_11359_Junction_11613_Junction_11643_Junction_11684_Junction_11893 J005 3_Junction_10897_Junction_11277_Junction_11312_Junction_11363 J002 3_Junction_10781_Junction_11432_Junction_11644_Junction_11944 J001 5_Junction_11684_Junction_11686 J002	rrn-3.1	WBGene00004622	F31C3.9	I_+_15065200_15065301_15065659_15065673_15065704_15065793_15065971_15066015_15066060_15066401_15066422_15066789_15066821_15066826_15067090_15067342 5_Junction_11643_Junction_11644 J001 5_Junction_11359_Junction_11363_Junction_11365 J002 3_Junction_11359_Junction_11613_Junction_11643_Junction_11684_Junction_11893 J005 3_Junction_10897_Junction_11277_Junction_11312_Junction_11363 J002 3_Junction_10781_Junction_11432_Junction_11644_Junction_11944 J001 5_Junction_11684_Junction_11686 J002					0%																																						0.0394138404199978%
rrn-3.1 I_+_15065200_15065301_15065659_15065673_15065704_15065793_15065971_15066015_15066060_15066401_15066422_15066789_15066821_15066826_15067090_15067342 5_Junction_11643_Junction_11644 J001 5_Junction_11359_Junction_11363_Junction_11365 J002 3_Junction_11359_Junction_11613_Junction_11643_Junction_11684_Junction_11893 J005 3_Junction_10897_Junction_11277_Junction_11312_Junction_11363 J002 3_Junction_10781_Junction_11432_Junction_11644_Junction_11944 J002 5_Junction_11684_Junction_11686 J001	rrn-3.1	WBGene00004622	F31C3.9	I_+_15065200_15065301_15065659_15065673_15065704_15065793_15065971_15066015_15066060_15066401_15066422_15066789_15066821_15066826_15067090_15067342 5_Junction_11643_Junction_11644 J001 5_Junction_11359_Junction_11363_Junction_11365 J002 3_Junction_11359_Junction_11613_Junction_11643_Junction_11684_Junction_11893 J005 3_Junction_10897_Junction_11277_Junction_11312_Junction_11363 J002 3_Junction_10781_Junction_11432_Junction_11644_Junction_11944 J002 5_Junction_11684_Junction_11686 J001					0%																																						0.0132748646441936%
rrn-3.1 I_+_15065200_15065301_15065659_15065673_15065704_15065793_15065971_15066015_15066060_15066401_15066422_15066789_15066821_15066826_15067090_15067342 5_Junction_11643_Junction_11644 J001 5_Junction_11359_Junction_11363_Junction_11365 J002 3_Junction_11359_Junction_11613_Junction_11643_Junction_11684_Junction_11893 J005 3_Junction_10897_Junction_11277_Junction_11312_Junction_11363 J002 3_Junction_10781_Junction_11432_Junction_11644_Junction_11944 J002 5_Junction_11684_Junction_11686 J002	rrn-3.1	WBGene00004622	F31C3.9	I_+_15065200_15065301_15065659_15065673_15065704_15065793_15065971_15066015_15066060_15066401_15066422_15066789_15066821_15066826_15067090_15067342 5_Junction_11643_Junction_11644 J001 5_Junction_11359_Junction_11363_Junction_11365 J002 3_Junction_11359_Junction_11613_Junction_11643_Junction_11684_Junction_11893 J005 3_Junction_10897_Junction_11277_Junction_11312_Junction_11363 J002 3_Junction_10781_Junction_11432_Junction_11644_Junction_11944 J002 5_Junction_11684_Junction_11686 J002					0%																																						0.0184027968951496%
rrn-3.1 I_+_15065200_15065301_15065659_15065673_15065704_15065793_15065971_15066015_15066060_15066401_15066422_15066789_15066821_15066826_15067090_15067342 5_Junction_11643_Junction_11644 J001 5_Junction_11359_Junction_11363_Junction_11365 J002 3_Junction_11359_Junction_11613_Junction_11643_Junction_11684_Junction_11893 J005 3_Junction_10897_Junction_11277_Junction_11312_Junction_11363 J002 3_Junction_10781_Junction_11432_Junction_11644_Junction_11944 J003 5_Junction_11684_Junction_11686 J001	rrn-3.1	WBGene00004622	F31C3.9	I_+_15065200_15065301_15065659_15065673_15065704_15065793_15065971_15066015_15066060_15066401_15066422_15066789_15066821_15066826_15067090_15067342 5_Junction_11643_Junction_11644 J001 5_Junction_11359_Junction_11363_Junction_11365 J002 3_Junction_11359_Junction_11613_Junction_11643_Junction_11684_Junction_11893 J005 3_Junction_10897_Junction_11277_Junction_11312_Junction_11363 J002 3_Junction_10781_Junction_11432_Junction_11644_Junction_11944 J003 5_Junction_11684_Junction_11686 J001					0%																																						0.0125019916750751%
rrn-3.1 I_+_15065200_15065301_15065659_15065673_15065704_15065793_15065971_15066015_15066060_15066401_15066422_15066789_15066821_15066826_15067090_15067342 5_Junction_11643_Junction_11644 J001 5_Junction_11359_Junction_11363_Junction_11365 J002 3_Junction_11359_Junction_11613_Junction_11643_Junction_11684_Junction_11893 J005 3_Junction_10897_Junction_11277_Junction_11312_Junction_11363 J002 3_Junction_10781_Junction_11432_Junction_11644_Junction_11944 J003 5_Junction_11684_Junction_11686 J002	rrn-3.1	WBGene00004622	F31C3.9	I_+_15065200_15065301_15065659_15065673_15065704_15065793_15065971_15066015_15066060_15066401_15066422_15066789_15066821_15066826_15067090_15067342 5_Junction_11643_Junction_11644 J001 5_Junction_11359_Junction_11363_Junction_11365 J002 3_Junction_11359_Junction_11613_Junction_11643_Junction_11684_Junction_11893 J005 3_Junction_10897_Junction_11277_Junction_11312_Junction_11363 J002 3_Junction_10781_Junction_11432_Junction_11644_Junction_11944 J003 5_Junction_11684_Junction_11686 J002					0%																																						0.0133625486081844%
rrn-3.1 I_+_15065200_15065301_15065659_15065673_15065704_15065793_15065971_15066015_15066060_15066401_15066422_15066789_15066821_15066826_15067090_15067342 5_Junction_11643_Junction_11644 J001 5_Junction_11359_Junction_11363_Junction_11365 J002 3_Junction_11359_Junction_11613_Junction_11643_Junction_11684_Junction_11893 J005 3_Junction_10897_Junction_11277_Junction_11312_Junction_11363 J002 3_Junction_10781_Junction_11432_Junction_11644_Junction_11944 J004 5_Junction_11684_Junction_11686 J001	rrn-3.1	WBGene00004622	F31C3.9	I_+_15065200_15065301_15065659_15065673_15065704_15065793_15065971_15066015_15066060_15066401_15066422_15066789_15066821_15066826_15067090_15067342 5_Junction_11643_Junction_11644 J001 5_Junction_11359_Junction_11363_Junction_11365 J002 3_Junction_11359_Junction_11613_Junction_11643_Junction_11684_Junction_11893 J005 3_Junction_10897_Junction_11277_Junction_11312_Junction_11363 J002 3_Junction_10781_Junction_11432_Junction_11644_Junction_11944 J004 5_Junction_11684_Junction_11686 J001					0%																																						0.0265569224006889%
rrn-3.1 I_+_15065200_15065301_15065659_15065673_15065704_15065793_15065971_15066015_15066060_15066401_15066422_15066789_15066821_15066826_15067090_15067342 5_Junction_11643_Junction_11644 J001 5_Junction_11359_Junction_11363_Junction_11365 J002 3_Junction_11359_Junction_11613_Junction_11643_Junction_11684_Junction_11893 J005 3_Junction_10897_Junction_11277_Junction_11312_Junction_11363 J002 3_Junction_10781_Junction_11432_Junction_11644_Junction_11944 J004 5_Junction_11684_Junction_11686 J002	rrn-3.1	WBGene00004622	F31C3.9	I_+_15065200_15065301_15065659_15065673_15065704_15065793_15065971_15066015_15066060_15066401_15066422_15066789_15066821_15066826_15067090_15067342 5_Junction_11643_Junction_11644 J001 5_Junction_11359_Junction_11363_Junction_11365 J002 3_Junction_11359_Junction_11613_Junction_11643_Junction_11684_Junction_11893 J005 3_Junction_10897_Junction_11277_Junction_11312_Junction_11363 J002 3_Junction_10781_Junction_11432_Junction_11644_Junction_11944 J004 5_Junction_11684_Junction_11686 J002					0%																																						0.0322872630683539%
rrn-3.1 I_+_15065200_15065301_15065659_15065673_15065704_15065793_15065971_15066015_15066060_15066401_15066422_15066789_15066821_15066826_15067090_15067342 5_Junction_11643_Junction_11644 J001 5_Junction_11359_Junction_11363_Junction_11365 J002 3_Junction_11359_Junction_11613_Junction_11643_Junction_11684_Junction_11893 J005 3_Junction_10897_Junction_11277_Junction_11312_Junction_11363 J003 3_Junction_10781_Junction_11432_Junction_11644_Junction_11944 J001 5_Junction_11684_Junction_11686 J001	rrn-3.1	WBGene00004622	F31C3.9	I_+_15065200_15065301_15065659_15065673_15065704_15065793_15065971_15066015_15066060_15066401_15066422_15066789_15066821_15066826_15067090_15067342 5_Junction_11643_Junction_11644 J001 5_Junction_11359_Junction_11363_Junction_11365 J002 3_Junction_11359_Junction_11613_Junction_11643_Junction_11684_Junction_11893 J005 3_Junction_10897_Junction_11277_Junction_11312_Junction_11363 J003 3_Junction_10781_Junction_11432_Junction_11644_Junction_11944 J001 5_Junction_11684_Junction_11686 J001					0%																																						0.11592717394544%
rrn-3.1 I_+_15065200_15065301_15065659_15065673_15065704_15065793_15065971_15066015_15066060_15066401_15066422_15066789_15066821_15066826_15067090_15067342 5_Junction_11643_Junction_11644 J001 5_Junction_11359_Junction_11363_Junction_11365 J002 3_Junction_11359_Junction_11613_Junction_11643_Junction_11684_Junction_11893 J005 3_Junction_10897_Junction_11277_Junction_11312_Junction_11363 J003 3_Junction_10781_Junction_11432_Junction_11644_Junction_11944 J001 5_Junction_11684_Junction_11686 J002	rrn-3.1	WBGene00004622	F31C3.9	I_+_15065200_15065301_15065659_15065673_15065704_15065793_15065971_15066015_15066060_15066401_15066422_15066789_15066821_15066826_15067090_15067342 5_Junction_11643_Junction_11644 J001 5_Junction_11359_Junction_11363_Junction_11365 J002 3_Junction_11359_Junction_11613_Junction_11643_Junction_11684_Junction_11893 J005 3_Junction_10897_Junction_11277_Junction_11312_Junction_11363 J003 3_Junction_10781_Junction_11432_Junction_11644_Junction_11944 J001 5_Junction_11684_Junction_11686 J002					0%																																						0.180558106759703%
rrn-3.1 I_+_15065200_15065301_15065659_15065673_15065704_15065793_15065971_15066015_15066060_15066401_15066422_15066789_15066821_15066826_15067090_15067342 5_Junction_11643_Junction_11644 J001 5_Junction_11359_Junction_11363_Junction_11365 J002 3_Junction_11359_Junction_11613_Junction_11643_Junction_11684_Junction_11893 J005 3_Junction_10897_Junction_11277_Junction_11312_Junction_11363 J003 3_Junction_10781_Junction_11432_Junction_11644_Junction_11944 J002 5_Junction_11684_Junction_11686 J001	rrn-3.1	WBGene00004622	F31C3.9	I_+_15065200_15065301_15065659_15065673_15065704_15065793_15065971_15066015_15066060_15066401_15066422_15066789_15066821_15066826_15067090_15067342 5_Junction_11643_Junction_11644 J001 5_Junction_11359_Junction_11363_Junction_11365 J002 3_Junction_11359_Junction_11613_Junction_11643_Junction_11684_Junction_11893 J005 3_Junction_10897_Junction_11277_Junction_11312_Junction_11363 J003 3_Junction_10781_Junction_11432_Junction_11644_Junction_11944 J002 5_Junction_11684_Junction_11686 J001					0%																																						0.0537546632330343%
rrn-3.1 I_+_15065200_15065301_15065659_15065673_15065704_15065793_15065971_15066015_15066060_15066401_15066422_15066789_15066821_15066826_15067090_15067342 5_Junction_11643_Junction_11644 J001 5_Junction_11359_Junction_11363_Junction_11365 J002 3_Junction_11359_Junction_11613_Junction_11643_Junction_11684_Junction_11893 J005 3_Junction_10897_Junction_11277_Junction_11312_Junction_11363 J003 3_Junction_10781_Junction_11432_Junction_11644_Junction_11944 J002 5_Junction_11684_Junction_11686 J002	rrn-3.1	WBGene00004622	F31C3.9	I_+_15065200_15065301_15065659_15065673_15065704_15065793_15065971_15066015_15066060_15066401_15066422_15066789_15066821_15066826_15067090_15067342 5_Junction_11643_Junction_11644 J001 5_Junction_11359_Junction_11363_Junction_11365 J002 3_Junction_11359_Junction_11613_Junction_11643_Junction_11684_Junction_11893 J005 3_Junction_10897_Junction_11277_Junction_11312_Junction_11363 J003 3_Junction_10781_Junction_11432_Junction_11644_Junction_11944 J002 5_Junction_11684_Junction_11686 J002					0%																																						0.0821635862550454%
rrn-3.1 I_+_15065200_15065301_15065659_15065673_15065704_15065793_15065971_15066015_15066060_15066401_15066422_15066789_15066821_15066826_15067090_15067342 5_Junction_11643_Junction_11644 J001 5_Junction_11359_Junction_11363_Junction_11365 J002 3_Junction_11359_Junction_11613_Junction_11643_Junction_11684_Junction_11893 J005 3_Junction_10897_Junction_11277_Junction_11312_Junction_11363 J003 3_Junction_10781_Junction_11432_Junction_11644_Junction_11944 J003 5_Junction_11684_Junction_11686 J001	rrn-3.1	WBGene00004622	F31C3.9	I_+_15065200_15065301_15065659_15065673_15065704_15065793_15065971_15066015_15066060_15066401_15066422_15066789_15066821_15066826_15067090_15067342 5_Junction_11643_Junction_11644 J001 5_Junction_11359_Junction_11363_Junction_11365 J002 3_Junction_11359_Junction_11613_Junction_11643_Junction_11684_Junction_11893 J005 3_Junction_10897_Junction_11277_Junction_11312_Junction_11363 J003 3_Junction_10781_Junction_11432_Junction_11644_Junction_11944 J003 5_Junction_11684_Junction_11686 J001					0%																																						0.0456282360138749%
rrn-3.1 I_+_15065200_15065301_15065659_15065673_15065704_15065793_15065971_15066015_15066060_15066401_15066422_15066789_15066821_15066826_15067090_15067342 5_Junction_11643_Junction_11644 J001 5_Junction_11359_Junction_11363_Junction_11365 J002 3_Junction_11359_Junction_11613_Junction_11643_Junction_11684_Junction_11893 J005 3_Junction_10897_Junction_11277_Junction_11312_Junction_11363 J003 3_Junction_10781_Junction_11432_Junction_11644_Junction_11944 J003 5_Junction_11684_Junction_11686 J002	rrn-3.1	WBGene00004622	F31C3.9	I_+_15065200_15065301_15065659_15065673_15065704_15065793_15065971_15066015_15066060_15066401_15066422_15066789_15066821_15066826_15067090_15067342 5_Junction_11643_Junction_11644 J001 5_Junction_11359_Junction_11363_Junction_11365 J002 3_Junction_11359_Junction_11613_Junction_11643_Junction_11684_Junction_11893 J005 3_Junction_10897_Junction_11277_Junction_11312_Junction_11363 J003 3_Junction_10781_Junction_11432_Junction_11644_Junction_11944 J003 5_Junction_11684_Junction_11686 J002					0%																																						0.0525775969592199%
rrn-3.1 I_+_15065200_15065301_15065659_15065673_15065704_15065793_15065971_15066015_15066060_15066401_15066422_15066789_15066821_15066826_15067090_15067342 5_Junction_11643_Junction_11644 J001 5_Junction_11359_Junction_11363_Junction_11365 J002 3_Junction_11359_Junction_11613_Junction_11643_Junction_11684_Junction_11893 J005 3_Junction_10897_Junction_11277_Junction_11312_Junction_11363 J003 3_Junction_10781_Junction_11432_Junction_11644_Junction_11944 J004 5_Junction_11684_Junction_11686 J001	rrn-3.1	WBGene00004622	F31C3.9	I_+_15065200_15065301_15065659_15065673_15065704_15065793_15065971_15066015_15066060_15066401_15066422_15066789_15066821_15066826_15067090_15067342 5_Junction_11643_Junction_11644 J001 5_Junction_11359_Junction_11363_Junction_11365 J002 3_Junction_11359_Junction_11613_Junction_11643_Junction_11684_Junction_11893 J005 3_Junction_10897_Junction_11277_Junction_11312_Junction_11363 J003 3_Junction_10781_Junction_11432_Junction_11644_Junction_11944 J004 5_Junction_11684_Junction_11686 J001					0%																																						0.107434457599761%
rrn-3.1 I_+_15065200_15065301_15065659_15065673_15065704_15065793_15065971_15066015_15066060_15066401_15066422_15066789_15066821_15066826_15067090_15067342 5_Junction_11643_Junction_11644 J001 5_Junction_11359_Junction_11363_Junction_11365 J002 3_Junction_11359_Junction_11613_Junction_11643_Junction_11684_Junction_11893 J005 3_Junction_10897_Junction_11277_Junction_11312_Junction_11363 J003 3_Junction_10781_Junction_11432_Junction_11644_Junction_11944 J004 5_Junction_11684_Junction_11686 J002	rrn-3.1	WBGene00004622	F31C3.9	I_+_15065200_15065301_15065659_15065673_15065704_15065793_15065971_15066015_15066060_15066401_15066422_15066789_15066821_15066826_15067090_15067342 5_Junction_11643_Junction_11644 J001 5_Junction_11359_Junction_11363_Junction_11365 J002 3_Junction_11359_Junction_11613_Junction_11643_Junction_11684_Junction_11893 J005 3_Junction_10897_Junction_11277_Junction_11312_Junction_11363 J003 3_Junction_10781_Junction_11432_Junction_11644_Junction_11944 J004 5_Junction_11684_Junction_11686 J002					0%																																						0.141456398971171%
rrn-3.1 I_+_15065200_15065301_15065659_15065673_15065704_15065793_15065971_15066015_15066060_15066401_15066422_15066789_15066821_15066826_15067090_15067342 5_Junction_11643_Junction_11644 J001 5_Junction_11359_Junction_11363_Junction_11365 J002 3_Junction_11359_Junction_11613_Junction_11643_Junction_11684_Junction_11893 J005 3_Junction_10897_Junction_11277_Junction_11312_Junction_11363 J004 3_Junction_10781_Junction_11432_Junction_11644_Junction_11944 J001 5_Junction_11684_Junction_11686 J001	rrn-3.1	WBGene00004622	F31C3.9	I_+_15065200_15065301_15065659_15065673_15065704_15065793_15065971_15066015_15066060_15066401_15066422_15066789_15066821_15066826_15067090_15067342 5_Junction_11643_Junction_11644 J001 5_Junction_11359_Junction_11363_Junction_11365 J002 3_Junction_11359_Junction_11613_Junction_11643_Junction_11684_Junction_11893 J005 3_Junction_10897_Junction_11277_Junction_11312_Junction_11363 J004 3_Junction_10781_Junction_11432_Junction_11644_Junction_11944 J001 5_Junction_11684_Junction_11686 J001					0%																																						0.0292162054970393%
rrn-3.1 I_+_15065200_15065301_15065659_15065673_15065704_15065793_15065971_15066015_15066060_15066401_15066422_15066789_15066821_15066826_15067090_15067342 5_Junction_11643_Junction_11644 J001 5_Junction_11359_Junction_11363_Junction_11365 J002 3_Junction_11359_Junction_11613_Junction_11643_Junction_11684_Junction_11893 J005 3_Junction_10897_Junction_11277_Junction_11312_Junction_11363 J004 3_Junction_10781_Junction_11432_Junction_11644_Junction_11944 J001 5_Junction_11684_Junction_11686 J002	rrn-3.1	WBGene00004622	F31C3.9	I_+_15065200_15065301_15065659_15065673_15065704_15065793_15065971_15066015_15066060_15066401_15066422_15066789_15066821_15066826_15067090_15067342 5_Junction_11643_Junction_11644 J001 5_Junction_11359_Junction_11363_Junction_11365 J002 3_Junction_11359_Junction_11613_Junction_11643_Junction_11684_Junction_11893 J005 3_Junction_10897_Junction_11277_Junction_11312_Junction_11363 J004 3_Junction_10781_Junction_11432_Junction_11644_Junction_11944 J001 5_Junction_11684_Junction_11686 J002					0%																																						0.0407748433264285%
rrn-3.1 I_+_15065200_15065301_15065659_15065673_15065704_15065793_15065971_15066015_15066060_15066401_15066422_15066789_15066821_15066826_15067090_15067342 5_Junction_11643_Junction_11644 J001 5_Junction_11359_Junction_11363_Junction_11365 J002 3_Junction_11359_Junction_11613_Junction_11643_Junction_11684_Junction_11893 J005 3_Junction_10897_Junction_11277_Junction_11312_Junction_11363 J004 3_Junction_10781_Junction_11432_Junction_11644_Junction_11944 J002 5_Junction_11684_Junction_11686 J001	rrn-3.1	WBGene00004622	F31C3.9	I_+_15065200_15065301_15065659_15065673_15065704_15065793_15065971_15066015_15066060_15066401_15066422_15066789_15066821_15066826_15067090_15067342 5_Junction_11643_Junction_11644 J001 5_Junction_11359_Junction_11363_Junction_11365 J002 3_Junction_11359_Junction_11613_Junction_11643_Junction_11684_Junction_11893 J005 3_Junction_10897_Junction_11277_Junction_11312_Junction_11363 J004 3_Junction_10781_Junction_11432_Junction_11644_Junction_11944 J002 5_Junction_11684_Junction_11686 J001					0%																																						0.0122672078146918%
rrn-3.1 I_+_15065200_15065301_15065659_15065673_15065704_15065793_15065971_15066015_15066060_15066401_15066422_15066789_15066821_15066826_15067090_15067342 5_Junction_11643_Junction_11644 J001 5_Junction_11359_Junction_11363_Junction_11365 J002 3_Junction_11359_Junction_11613_Junction_11643_Junction_11684_Junction_11893 J005 3_Junction_10897_Junction_11277_Junction_11312_Junction_11363 J004 3_Junction_10781_Junction_11432_Junction_11644_Junction_11944 J002 5_Junction_11684_Junction_11686 J002	rrn-3.1	WBGene00004622	F31C3.9	I_+_15065200_15065301_15065659_15065673_15065704_15065793_15065971_15066015_15066060_15066401_15066422_15066789_15066821_15066826_15067090_15067342 5_Junction_11643_Junction_11644 J001 5_Junction_11359_Junction_11363_Junction_11365 J002 3_Junction_11359_Junction_11613_Junction_11643_Junction_11684_Junction_11893 J005 3_Junction_10897_Junction_11277_Junction_11312_Junction_11363 J004 3_Junction_10781_Junction_11432_Junction_11644_Junction_11944 J002 5_Junction_11684_Junction_11686 J002					0%																																						0.0172361887687598%
rrn-3.1 I_+_15065200_15065301_15065659_15065673_15065704_15065793_15065971_15066015_15066060_15066401_15066422_15066789_15066821_15066826_15067090_15067342 5_Junction_11643_Junction_11644 J001 5_Junction_11359_Junction_11363_Junction_11365 J002 3_Junction_11359_Junction_11613_Junction_11643_Junction_11684_Junction_11893 J005 3_Junction_10897_Junction_11277_Junction_11312_Junction_11363 J004 3_Junction_10781_Junction_11432_Junction_11644_Junction_11944 J003 5_Junction_11684_Junction_11686 J001	rrn-3.1	WBGene00004622	F31C3.9	I_+_15065200_15065301_15065659_15065673_15065704_15065793_15065971_15066015_15066060_15066401_15066422_15066789_15066821_15066826_15067090_15067342 5_Junction_11643_Junction_11644 J001 5_Junction_11359_Junction_11363_Junction_11365 J002 3_Junction_11359_Junction_11613_Junction_11643_Junction_11684_Junction_11893 J005 3_Junction_10897_Junction_11277_Junction_11312_Junction_11363 J004 3_Junction_10781_Junction_11432_Junction_11644_Junction_11944 J003 5_Junction_11684_Junction_11686 J001					0%																																						0.0103679012013997%
rrn-3.1 I_+_15065200_15065301_15065659_15065673_15065704_15065793_15065971_15066015_15066060_15066401_15066422_15066789_15066821_15066826_15067090_15067342 5_Junction_11643_Junction_11644 J001 5_Junction_11359_Junction_11363_Junction_11365 J002 3_Junction_11359_Junction_11613_Junction_11643_Junction_11684_Junction_11893 J005 3_Junction_10897_Junction_11277_Junction_11312_Junction_11363 J004 3_Junction_10781_Junction_11432_Junction_11644_Junction_11944 J003 5_Junction_11684_Junction_11686 J002	rrn-3.1	WBGene00004622	F31C3.9	I_+_15065200_15065301_15065659_15065673_15065704_15065793_15065971_15066015_15066060_15066401_15066422_15066789_15066821_15066826_15067090_15067342 5_Junction_11643_Junction_11644 J001 5_Junction_11359_Junction_11363_Junction_11365 J002 3_Junction_11359_Junction_11613_Junction_11643_Junction_11684_Junction_11893 J005 3_Junction_10897_Junction_11277_Junction_11312_Junction_11363 J004 3_Junction_10781_Junction_11432_Junction_11644_Junction_11944 J003 5_Junction_11684_Junction_11686 J002					0%																																						0.011678796057458%
rrn-3.1 I_+_15065200_15065301_15065659_15065673_15065704_15065793_15065971_15066015_15066060_15066401_15066422_15066789_15066821_15066826_15067090_15067342 5_Junction_11643_Junction_11644 J001 5_Junction_11359_Junction_11363_Junction_11365 J002 3_Junction_11359_Junction_11613_Junction_11643_Junction_11684_Junction_11893 J005 3_Junction_10897_Junction_11277_Junction_11312_Junction_11363 J004 3_Junction_10781_Junction_11432_Junction_11644_Junction_11944 J004 5_Junction_11684_Junction_11686 J001	rrn-3.1	WBGene00004622	F31C3.9	I_+_15065200_15065301_15065659_15065673_15065704_15065793_15065971_15066015_15066060_15066401_15066422_15066789_15066821_15066826_15067090_15067342 5_Junction_11643_Junction_11644 J001 5_Junction_11359_Junction_11363_Junction_11365 J002 3_Junction_11359_Junction_11613_Junction_11643_Junction_11684_Junction_11893 J005 3_Junction_10897_Junction_11277_Junction_11312_Junction_11363 J004 3_Junction_10781_Junction_11432_Junction_11644_Junction_11944 J004 5_Junction_11684_Junction_11686 J001					0%																																						0.0325113335692473%
rrn-3.1 I_+_15065200_15065301_15065659_15065673_15065704_15065793_15065971_15066015_15066060_15066401_15066422_15066789_15066821_15066826_15067090_15067342 5_Junction_11643_Junction_11644 J001 5_Junction_11359_Junction_11363_Junction_11365 J002 3_Junction_11359_Junction_11613_Junction_11643_Junction_11684_Junction_11893 J005 3_Junction_10897_Junction_11277_Junction_11312_Junction_11363 J004 3_Junction_10781_Junction_11432_Junction_11644_Junction_11944 J004 5_Junction_11684_Junction_11686 J002	rrn-3.1	WBGene00004622	F31C3.9	I_+_15065200_15065301_15065659_15065673_15065704_15065793_15065971_15066015_15066060_15066401_15066422_15066789_15066821_15066826_15067090_15067342 5_Junction_11643_Junction_11644 J001 5_Junction_11359_Junction_11363_Junction_11365 J002 3_Junction_11359_Junction_11613_Junction_11643_Junction_11684_Junction_11893 J005 3_Junction_10897_Junction_11277_Junction_11312_Junction_11363 J004 3_Junction_10781_Junction_11432_Junction_11644_Junction_11944 J004 5_Junction_11684_Junction_11686 J002					0%																																						0.039313886689388%
rrn-3.1 I_+_15065200_15065301_15065659_15065673_15065704_15065793_15065971_15066015_15066060_15066401_15066422_15066789_15066821_15066826_15067090_15067342 5_Junction_11643_Junction_11644 J001 5_Junction_11359_Junction_11363_Junction_11365 J003 3_Junction_11359_Junction_11613_Junction_11643_Junction_11684_Junction_11893 J001 3_Junction_10897_Junction_11277_Junction_11312_Junction_11363 J001 3_Junction_10781_Junction_11432_Junction_11644_Junction_11944 J001 5_Junction_11684_Junction_11686 J001	rrn-3.1	WBGene00004622	F31C3.9	I_+_15065200_15065301_15065659_15065673_15065704_15065793_15065971_15066015_15066060_15066401_15066422_15066789_15066821_15066826_15067090_15067342 5_Junction_11643_Junction_11644 J001 5_Junction_11359_Junction_11363_Junction_11365 J003 3_Junction_11359_Junction_11613_Junction_11643_Junction_11684_Junction_11893 J001 3_Junction_10897_Junction_11277_Junction_11312_Junction_11363 J001 3_Junction_10781_Junction_11432_Junction_11644_Junction_11944 J001 5_Junction_11684_Junction_11686 J001					0%																																						0.0419221910467721%
rrn-3.1 I_+_15065200_15065301_15065659_15065673_15065704_15065793_15065971_15066015_15066060_15066401_15066422_15066789_15066821_15066826_15067090_15067342 5_Junction_11643_Junction_11644 J001 5_Junction_11359_Junction_11363_Junction_11365 J003 3_Junction_11359_Junction_11613_Junction_11643_Junction_11684_Junction_11893 J001 3_Junction_10897_Junction_11277_Junction_11312_Junction_11363 J001 3_Junction_10781_Junction_11432_Junction_11644_Junction_11944 J001 5_Junction_11684_Junction_11686 J002	rrn-3.1	WBGene00004622	F31C3.9	I_+_15065200_15065301_15065659_15065673_15065704_15065793_15065971_15066015_15066060_15066401_15066422_15066789_15066821_15066826_15067090_15067342 5_Junction_11643_Junction_11644 J001 5_Junction_11359_Junction_11363_Junction_11365 J003 3_Junction_11359_Junction_11613_Junction_11643_Junction_11684_Junction_11893 J001 3_Junction_10897_Junction_11277_Junction_11312_Junction_11363 J001 3_Junction_10781_Junction_11432_Junction_11644_Junction_11944 J001 5_Junction_11684_Junction_11686 J002					0%																																						0.054709750425307%
rrn-3.1 I_+_15065200_15065301_15065659_15065673_15065704_15065793_15065971_15066015_15066060_15066401_15066422_15066789_15066821_15066826_15067090_15067342 5_Junction_11643_Junction_11644 J001 5_Junction_11359_Junction_11363_Junction_11365 J003 3_Junction_11359_Junction_11613_Junction_11643_Junction_11684_Junction_11893 J001 3_Junction_10897_Junction_11277_Junction_11312_Junction_11363 J001 3_Junction_10781_Junction_11432_Junction_11644_Junction_11944 J002 5_Junction_11684_Junction_11686 J001	rrn-3.1	WBGene00004622	F31C3.9	I_+_15065200_15065301_15065659_15065673_15065704_15065793_15065971_15066015_15066060_15066401_15066422_15066789_15066821_15066826_15067090_15067342 5_Junction_11643_Junction_11644 J001 5_Junction_11359_Junction_11363_Junction_11365 J003 3_Junction_11359_Junction_11613_Junction_11643_Junction_11684_Junction_11893 J001 3_Junction_10897_Junction_11277_Junction_11312_Junction_11363 J001 3_Junction_10781_Junction_11432_Junction_11644_Junction_11944 J002 5_Junction_11684_Junction_11686 J001					0%																																						0.0199375649432218%
rrn-3.1 I_+_15065200_15065301_15065659_15065673_15065704_15065793_15065971_15066015_15066060_15066401_15066422_15066789_15066821_15066826_15067090_15067342 5_Junction_11643_Junction_11644 J001 5_Junction_11359_Junction_11363_Junction_11365 J003 3_Junction_11359_Junction_11613_Junction_11643_Junction_11684_Junction_11893 J001 3_Junction_10897_Junction_11277_Junction_11312_Junction_11363 J001 3_Junction_10781_Junction_11432_Junction_11644_Junction_11944 J002 5_Junction_11684_Junction_11686 J002	rrn-3.1	WBGene00004622	F31C3.9	I_+_15065200_15065301_15065659_15065673_15065704_15065793_15065971_15066015_15066060_15066401_15066422_15066789_15066821_15066826_15067090_15067342 5_Junction_11643_Junction_11644 J001 5_Junction_11359_Junction_11363_Junction_11365 J003 3_Junction_11359_Junction_11613_Junction_11643_Junction_11684_Junction_11893 J001 3_Junction_10897_Junction_11277_Junction_11312_Junction_11363 J001 3_Junction_10781_Junction_11432_Junction_11644_Junction_11944 J002 5_Junction_11684_Junction_11686 J002					0%																																						0.0254271596714817%
rrn-3.1 I_+_15065200_15065301_15065659_15065673_15065704_15065793_15065971_15066015_15066060_15066401_15066422_15066789_15066821_15066826_15067090_15067342 5_Junction_11643_Junction_11644 J001 5_Junction_11359_Junction_11363_Junction_11365 J003 3_Junction_11359_Junction_11613_Junction_11643_Junction_11684_Junction_11893 J001 3_Junction_10897_Junction_11277_Junction_11312_Junction_11363 J001 3_Junction_10781_Junction_11432_Junction_11644_Junction_11944 J003 5_Junction_11684_Junction_11686 J001	rrn-3.1	WBGene00004622	F31C3.9	I_+_15065200_15065301_15065659_15065673_15065704_15065793_15065971_15066015_15066060_15066401_15066422_15066789_15066821_15066826_15067090_15067342 5_Junction_11643_Junction_11644 J001 5_Junction_11359_Junction_11363_Junction_11365 J003 3_Junction_11359_Junction_11613_Junction_11643_Junction_11684_Junction_11893 J001 3_Junction_10897_Junction_11277_Junction_11312_Junction_11363 J001 3_Junction_10781_Junction_11432_Junction_11644_Junction_11944 J003 5_Junction_11684_Junction_11686 J001					0%																																						0.0193291079246536%
rrn-3.1 I_+_15065200_15065301_15065659_15065673_15065704_15065793_15065971_15066015_15066060_15066401_15066422_15066789_15066821_15066826_15067090_15067342 5_Junction_11643_Junction_11644 J001 5_Junction_11359_Junction_11363_Junction_11365 J003 3_Junction_11359_Junction_11613_Junction_11643_Junction_11684_Junction_11893 J001 3_Junction_10897_Junction_11277_Junction_11312_Junction_11363 J001 3_Junction_10781_Junction_11432_Junction_11644_Junction_11944 J003 5_Junction_11684_Junction_11686 J002	rrn-3.1	WBGene00004622	F31C3.9	I_+_15065200_15065301_15065659_15065673_15065704_15065793_15065971_15066015_15066060_15066401_15066422_15066789_15066821_15066826_15067090_15067342 5_Junction_11643_Junction_11644 J001 5_Junction_11359_Junction_11363_Junction_11365 J003 3_Junction_11359_Junction_11613_Junction_11643_Junction_11684_Junction_11893 J001 3_Junction_10897_Junction_11277_Junction_11312_Junction_11363 J001 3_Junction_10781_Junction_11432_Junction_11644_Junction_11944 J003 5_Junction_11684_Junction_11686 J002					0%																																						0.0200112214171971%
rrn-3.1 I_+_15065200_15065301_15065659_15065673_15065704_15065793_15065971_15066015_15066060_15066401_15066422_15066789_15066821_15066826_15067090_15067342 5_Junction_11643_Junction_11644 J001 5_Junction_11359_Junction_11363_Junction_11365 J003 3_Junction_11359_Junction_11613_Junction_11643_Junction_11684_Junction_11893 J001 3_Junction_10897_Junction_11277_Junction_11312_Junction_11363 J001 3_Junction_10781_Junction_11432_Junction_11644_Junction_11944 J004 5_Junction_11684_Junction_11686 J001	rrn-3.1	WBGene00004622	F31C3.9	I_+_15065200_15065301_15065659_15065673_15065704_15065793_15065971_15066015_15066060_15066401_15066422_15066789_15066821_15066826_15067090_15067342 5_Junction_11643_Junction_11644 J001 5_Junction_11359_Junction_11363_Junction_11365 J003 3_Junction_11359_Junction_11613_Junction_11643_Junction_11684_Junction_11893 J001 3_Junction_10897_Junction_11277_Junction_11312_Junction_11363 J001 3_Junction_10781_Junction_11432_Junction_11644_Junction_11944 J004 5_Junction_11684_Junction_11686 J001					0%																																						0.0400750387932999%
rrn-3.1 I_+_15065200_15065301_15065659_15065673_15065704_15065793_15065971_15066015_15066060_15066401_15066422_15066789_15066821_15066826_15067090_15067342 5_Junction_11643_Junction_11644 J001 5_Junction_11359_Junction_11363_Junction_11365 J003 3_Junction_11359_Junction_11613_Junction_11643_Junction_11684_Junction_11893 J001 3_Junction_10897_Junction_11277_Junction_11312_Junction_11363 J001 3_Junction_10781_Junction_11432_Junction_11644_Junction_11944 J004 5_Junction_11684_Junction_11686 J002	rrn-3.1	WBGene00004622	F31C3.9	I_+_15065200_15065301_15065659_15065673_15065704_15065793_15065971_15066015_15066060_15066401_15066422_15066789_15066821_15066826_15067090_15067342 5_Junction_11643_Junction_11644 J001 5_Junction_11359_Junction_11363_Junction_11365 J003 3_Junction_11359_Junction_11613_Junction_11643_Junction_11684_Junction_11893 J001 3_Junction_10897_Junction_11277_Junction_11312_Junction_11363 J001 3_Junction_10781_Junction_11432_Junction_11644_Junction_11944 J004 5_Junction_11684_Junction_11686 J002					0%																																						0.0463061036429018%
rrn-3.1 I_+_15065200_15065301_15065659_15065673_15065704_15065793_15065971_15066015_15066060_15066401_15066422_15066789_15066821_15066826_15067090_15067342 5_Junction_11643_Junction_11644 J001 5_Junction_11359_Junction_11363_Junction_11365 J003 3_Junction_11359_Junction_11613_Junction_11643_Junction_11684_Junction_11893 J001 3_Junction_10897_Junction_11277_Junction_11312_Junction_11363 J002 3_Junction_10781_Junction_11432_Junction_11644_Junction_11944 J001 5_Junction_11684_Junction_11686 J001	rrn-3.1	WBGene00004622	F31C3.9	I_+_15065200_15065301_15065659_15065673_15065704_15065793_15065971_15066015_15066060_15066401_15066422_15066789_15066821_15066826_15067090_15067342 5_Junction_11643_Junction_11644 J001 5_Junction_11359_Junction_11363_Junction_11365 J003 3_Junction_11359_Junction_11613_Junction_11643_Junction_11684_Junction_11893 J001 3_Junction_10897_Junction_11277_Junction_11312_Junction_11363 J002 3_Junction_10781_Junction_11432_Junction_11644_Junction_11944 J001 5_Junction_11684_Junction_11686 J001					0.37266708%																																						0.0454374535634801%
rrn-3.1 I_+_15065200_15065301_15065659_15065673_15065704_15065793_15065971_15066015_15066060_15066401_15066422_15066789_15066821_15066826_15067090_15067342 5_Junction_11643_Junction_11644 J001 5_Junction_11359_Junction_11363_Junction_11365 J003 3_Junction_11359_Junction_11613_Junction_11643_Junction_11684_Junction_11893 J001 3_Junction_10897_Junction_11277_Junction_11312_Junction_11363 J002 3_Junction_10781_Junction_11432_Junction_11644_Junction_11944 J001 5_Junction_11684_Junction_11686 J002	rrn-3.1	WBGene00004622	F31C3.9	I_+_15065200_15065301_15065659_15065673_15065704_15065793_15065971_15066015_15066060_15066401_15066422_15066789_15066821_15066826_15067090_15067342 5_Junction_11643_Junction_11644 J001 5_Junction_11359_Junction_11363_Junction_11365 J003 3_Junction_11359_Junction_11613_Junction_11643_Junction_11684_Junction_11893 J001 3_Junction_10897_Junction_11277_Junction_11312_Junction_11363 J002 3_Junction_10781_Junction_11432_Junction_11644_Junction_11944 J001 5_Junction_11684_Junction_11686 J002					0.55900062%																																						0.060469029589549%
rrn-3.1 I_+_15065200_15065301_15065659_15065673_15065704_15065793_15065971_15066015_15066060_15066401_15066422_15066789_15066821_15066826_15067090_15067342 5_Junction_11643_Junction_11644 J001 5_Junction_11359_Junction_11363_Junction_11365 J003 3_Junction_11359_Junction_11613_Junction_11643_Junction_11684_Junction_11893 J001 3_Junction_10897_Junction_11277_Junction_11312_Junction_11363 J002 3_Junction_10781_Junction_11432_Junction_11644_Junction_11944 J002 5_Junction_11684_Junction_11686 J001	rrn-3.1	WBGene00004622	F31C3.9	I_+_15065200_15065301_15065659_15065673_15065704_15065793_15065971_15066015_15066060_15066401_15066422_15066789_15066821_15066826_15067090_15067342 5_Junction_11643_Junction_11644 J001 5_Junction_11359_Junction_11363_Junction_11365 J003 3_Junction_11359_Junction_11613_Junction_11643_Junction_11684_Junction_11893 J001 3_Junction_10897_Junction_11277_Junction_11312_Junction_11363 J002 3_Junction_10781_Junction_11432_Junction_11644_Junction_11944 J002 5_Junction_11684_Junction_11686 J001					0%																																						0.0216845806505733%
rrn-3.1 I_+_15065200_15065301_15065659_15065673_15065704_15065793_15065971_15066015_15066060_15066401_15066422_15066789_15066821_15066826_15067090_15067342 5_Junction_11643_Junction_11644 J001 5_Junction_11359_Junction_11363_Junction_11365 J003 3_Junction_11359_Junction_11613_Junction_11643_Junction_11684_Junction_11893 J001 3_Junction_10897_Junction_11277_Junction_11312_Junction_11363 J002 3_Junction_10781_Junction_11432_Junction_11644_Junction_11944 J002 5_Junction_11684_Junction_11686 J002	rrn-3.1	WBGene00004622	F31C3.9	I_+_15065200_15065301_15065659_15065673_15065704_15065793_15065971_15066015_15066060_15066401_15066422_15066789_15066821_15066826_15067090_15067342 5_Junction_11643_Junction_11644 J001 5_Junction_11359_Junction_11363_Junction_11365 J003 3_Junction_11359_Junction_11613_Junction_11643_Junction_11684_Junction_11893 J001 3_Junction_10897_Junction_11277_Junction_11312_Junction_11363 J002 3_Junction_10781_Junction_11432_Junction_11644_Junction_11944 J002 5_Junction_11684_Junction_11686 J002					0%																																						0.0281633876212042%
rrn-3.1 I_+_15065200_15065301_15065659_15065673_15065704_15065793_15065971_15066015_15066060_15066401_15066422_15066789_15066821_15066826_15067090_15067342 5_Junction_11643_Junction_11644 J001 5_Junction_11359_Junction_11363_Junction_11365 J003 3_Junction_11359_Junction_11613_Junction_11643_Junction_11684_Junction_11893 J001 3_Junction_10897_Junction_11277_Junction_11312_Junction_11363 J002 3_Junction_10781_Junction_11432_Junction_11644_Junction_11944 J003 5_Junction_11684_Junction_11686 J001	rrn-3.1	WBGene00004622	F31C3.9	I_+_15065200_15065301_15065659_15065673_15065704_15065793_15065971_15066015_15066060_15066401_15066422_15066789_15066821_15066826_15067090_15067342 5_Junction_11643_Junction_11644 J001 5_Junction_11359_Junction_11363_Junction_11365 J003 3_Junction_11359_Junction_11613_Junction_11643_Junction_11684_Junction_11893 J001 3_Junction_10897_Junction_11277_Junction_11312_Junction_11363 J002 3_Junction_10781_Junction_11432_Junction_11644_Junction_11944 J003 5_Junction_11684_Junction_11686 J001					0.37266708%																																						0.0208803254563147%
rrn-3.1 I_+_15065200_15065301_15065659_15065673_15065704_15065793_15065971_15066015_15066060_15066401_15066422_15066789_15066821_15066826_15067090_15067342 5_Junction_11643_Junction_11644 J001 5_Junction_11359_Junction_11363_Junction_11365 J003 3_Junction_11359_Junction_11613_Junction_11643_Junction_11684_Junction_11893 J001 3_Junction_10897_Junction_11277_Junction_11312_Junction_11363 J002 3_Junction_10781_Junction_11432_Junction_11644_Junction_11944 J003 5_Junction_11684_Junction_11686 J002	rrn-3.1	WBGene00004622	F31C3.9	I_+_15065200_15065301_15065659_15065673_15065704_15065793_15065971_15066015_15066060_15066401_15066422_15066789_15066821_15066826_15067090_15067342 5_Junction_11643_Junction_11644 J001 5_Junction_11359_Junction_11363_Junction_11365 J003 3_Junction_11359_Junction_11613_Junction_11643_Junction_11684_Junction_11893 J001 3_Junction_10897_Junction_11277_Junction_11312_Junction_11363 J002 3_Junction_10781_Junction_11432_Junction_11644_Junction_11944 J003 5_Junction_11684_Junction_11686 J002					0.55900062%																																						0.021771372329556%
rrn-3.1 I_+_15065200_15065301_15065659_15065673_15065704_15065793_15065971_15066015_15066060_15066401_15066422_15066789_15066821_15066826_15067090_15067342 5_Junction_11643_Junction_11644 J001 5_Junction_11359_Junction_11363_Junction_11365 J003 3_Junction_11359_Junction_11613_Junction_11643_Junction_11684_Junction_11893 J001 3_Junction_10897_Junction_11277_Junction_11312_Junction_11363 J002 3_Junction_10781_Junction_11432_Junction_11644_Junction_11944 J004 5_Junction_11684_Junction_11686 J001	rrn-3.1	WBGene00004622	F31C3.9	I_+_15065200_15065301_15065659_15065673_15065704_15065793_15065971_15066015_15066060_15066401_15066422_15066789_15066821_15066826_15067090_15067342 5_Junction_11643_Junction_11644 J001 5_Junction_11359_Junction_11363_Junction_11365 J003 3_Junction_11359_Junction_11613_Junction_11643_Junction_11684_Junction_11893 J001 3_Junction_10897_Junction_11277_Junction_11312_Junction_11363 J002 3_Junction_10781_Junction_11432_Junction_11644_Junction_11944 J004 5_Junction_11684_Junction_11686 J001					0%																																						0.0431643342994082%
rrn-3.1 I_+_15065200_15065301_15065659_15065673_15065704_15065793_15065971_15066015_15066060_15066401_15066422_15066789_15066821_15066826_15067090_15067342 5_Junction_11643_Junction_11644 J001 5_Junction_11359_Junction_11363_Junction_11365 J003 3_Junction_11359_Junction_11613_Junction_11643_Junction_11684_Junction_11893 J001 3_Junction_10897_Junction_11277_Junction_11312_Junction_11363 J002 3_Junction_10781_Junction_11432_Junction_11644_Junction_11944 J004 5_Junction_11684_Junction_11686 J002	rrn-3.1	WBGene00004622	F31C3.9	I_+_15065200_15065301_15065659_15065673_15065704_15065793_15065971_15066015_15066060_15066401_15066422_15066789_15066821_15066826_15067090_15067342 5_Junction_11643_Junction_11644 J001 5_Junction_11359_Junction_11363_Junction_11365 J003 3_Junction_11359_Junction_11613_Junction_11643_Junction_11684_Junction_11893 J001 3_Junction_10897_Junction_11277_Junction_11312_Junction_11363 J002 3_Junction_10781_Junction_11432_Junction_11644_Junction_11944 J004 5_Junction_11684_Junction_11686 J002					0%																																						0.0504852272871495%
rrn-3.1 I_+_15065200_15065301_15065659_15065673_15065704_15065793_15065971_15066015_15066060_15066401_15066422_15066789_15066821_15066826_15067090_15067342 5_Junction_11643_Junction_11644 J001 5_Junction_11359_Junction_11363_Junction_11365 J003 3_Junction_11359_Junction_11613_Junction_11643_Junction_11684_Junction_11893 J001 3_Junction_10897_Junction_11277_Junction_11312_Junction_11363 J003 3_Junction_10781_Junction_11432_Junction_11644_Junction_11944 J001 5_Junction_11684_Junction_11686 J001	rrn-3.1	WBGene00004622	F31C3.9	I_+_15065200_15065301_15065659_15065673_15065704_15065793_15065971_15066015_15066060_15066401_15066422_15066789_15066821_15066826_15067090_15067342 5_Junction_11643_Junction_11644 J001 5_Junction_11359_Junction_11363_Junction_11365 J003 3_Junction_11359_Junction_11613_Junction_11643_Junction_11684_Junction_11893 J001 3_Junction_10897_Junction_11277_Junction_11312_Junction_11363 J003 3_Junction_10781_Junction_11432_Junction_11644_Junction_11944 J001 5_Junction_11684_Junction_11686 J001					0.09316677%																																						0.20706755016111%
rrn-3.1 I_+_15065200_15065301_15065659_15065673_15065704_15065793_15065971_15066015_15066060_15066401_15066422_15066789_15066821_15066826_15067090_15067342 5_Junction_11643_Junction_11644 J001 5_Junction_11359_Junction_11363_Junction_11365 J003 3_Junction_11359_Junction_11613_Junction_11643_Junction_11684_Junction_11893 J001 3_Junction_10897_Junction_11277_Junction_11312_Junction_11363 J003 3_Junction_10781_Junction_11432_Junction_11644_Junction_11944 J001 5_Junction_11684_Junction_11686 J002	rrn-3.1	WBGene00004622	F31C3.9	I_+_15065200_15065301_15065659_15065673_15065704_15065793_15065971_15066015_15066060_15066401_15066422_15066789_15066821_15066826_15067090_15067342 5_Junction_11643_Junction_11644 J001 5_Junction_11359_Junction_11363_Junction_11365 J003 3_Junction_11359_Junction_11613_Junction_11643_Junction_11684_Junction_11893 J001 3_Junction_10897_Junction_11277_Junction_11312_Junction_11363 J003 3_Junction_10781_Junction_11432_Junction_11644_Junction_11944 J001 5_Junction_11684_Junction_11686 J002					0.139750155%																																						0.289124879955371%
rrn-3.1 I_+_15065200_15065301_15065659_15065673_15065704_15065793_15065971_15066015_15066060_15066401_15066422_15066789_15066821_15066826_15067090_15067342 5_Junction_11643_Junction_11644 J001 5_Junction_11359_Junction_11363_Junction_11365 J003 3_Junction_11359_Junction_11613_Junction_11643_Junction_11684_Junction_11893 J001 3_Junction_10897_Junction_11277_Junction_11312_Junction_11363 J003 3_Junction_10781_Junction_11432_Junction_11644_Junction_11944 J002 5_Junction_11684_Junction_11686 J001	rrn-3.1	WBGene00004622	F31C3.9	I_+_15065200_15065301_15065659_15065673_15065704_15065793_15065971_15066015_15066060_15066401_15066422_15066789_15066821_15066826_15067090_15067342 5_Junction_11643_Junction_11644 J001 5_Junction_11359_Junction_11363_Junction_11365 J003 3_Junction_11359_Junction_11613_Junction_11643_Junction_11684_Junction_11893 J001 3_Junction_10897_Junction_11277_Junction_11312_Junction_11363 J003 3_Junction_10781_Junction_11432_Junction_11644_Junction_11944 J002 5_Junction_11684_Junction_11686 J001					0%																																						0.0960390591650769%
rrn-3.1 I_+_15065200_15065301_15065659_15065673_15065704_15065793_15065971_15066015_15066060_15066401_15066422_15066789_15066821_15066826_15067090_15067342 5_Junction_11643_Junction_11644 J001 5_Junction_11359_Junction_11363_Junction_11365 J003 3_Junction_11359_Junction_11613_Junction_11643_Junction_11684_Junction_11893 J001 3_Junction_10897_Junction_11277_Junction_11312_Junction_11363 J003 3_Junction_10781_Junction_11432_Junction_11644_Junction_11944 J002 5_Junction_11684_Junction_11686 J002	rrn-3.1	WBGene00004622	F31C3.9	I_+_15065200_15065301_15065659_15065673_15065704_15065793_15065971_15066015_15066060_15066401_15066422_15066789_15066821_15066826_15067090_15067342 5_Junction_11643_Junction_11644 J001 5_Junction_11359_Junction_11363_Junction_11365 J003 3_Junction_11359_Junction_11613_Junction_11643_Junction_11684_Junction_11893 J001 3_Junction_10897_Junction_11277_Junction_11312_Junction_11363 J003 3_Junction_10781_Junction_11432_Junction_11644_Junction_11944 J002 5_Junction_11684_Junction_11686 J002					0%																																						0.131811866762734%
rrn-3.1 I_+_15065200_15065301_15065659_15065673_15065704_15065793_15065971_15066015_15066060_15066401_15066422_15066789_15066821_15066826_15067090_15067342 5_Junction_11643_Junction_11644 J001 5_Junction_11359_Junction_11363_Junction_11365 J003 3_Junction_11359_Junction_11613_Junction_11643_Junction_11684_Junction_11893 J001 3_Junction_10897_Junction_11277_Junction_11312_Junction_11363 J003 3_Junction_10781_Junction_11432_Junction_11644_Junction_11944 J003 5_Junction_11684_Junction_11686 J001	rrn-3.1	WBGene00004622	F31C3.9	I_+_15065200_15065301_15065659_15065673_15065704_15065793_15065971_15066015_15066060_15066401_15066422_15066789_15066821_15066826_15067090_15067342 5_Junction_11643_Junction_11644 J001 5_Junction_11359_Junction_11363_Junction_11365 J003 3_Junction_11359_Junction_11613_Junction_11643_Junction_11684_Junction_11893 J001 3_Junction_10897_Junction_11277_Junction_11312_Junction_11363 J003 3_Junction_10781_Junction_11432_Junction_11644_Junction_11944 J003 5_Junction_11684_Junction_11686 J001					0.09316677%																																						0.0867856961756476%
rrn-3.1 I_+_15065200_15065301_15065659_15065673_15065704_15065793_15065971_15066015_15066060_15066401_15066422_15066789_15066821_15066826_15067090_15067342 5_Junction_11643_Junction_11644 J001 5_Junction_11359_Junction_11363_Junction_11365 J003 3_Junction_11359_Junction_11613_Junction_11643_Junction_11684_Junction_11893 J001 3_Junction_10897_Junction_11277_Junction_11312_Junction_11363 J003 3_Junction_10781_Junction_11432_Junction_11644_Junction_11944 J003 5_Junction_11684_Junction_11686 J002	rrn-3.1	WBGene00004622	F31C3.9	I_+_15065200_15065301_15065659_15065673_15065704_15065793_15065971_15066015_15066060_15066401_15066422_15066789_15066821_15066826_15067090_15067342 5_Junction_11643_Junction_11644 J001 5_Junction_11359_Junction_11363_Junction_11365 J003 3_Junction_11359_Junction_11613_Junction_11643_Junction_11684_Junction_11893 J001 3_Junction_10897_Junction_11277_Junction_11312_Junction_11363 J003 3_Junction_10781_Junction_11432_Junction_11644_Junction_11944 J003 5_Junction_11684_Junction_11686 J002					0.139750155%																																						0.0944069865436873%
rrn-3.1 I_+_15065200_15065301_15065659_15065673_15065704_15065793_15065971_15066015_15066060_15066401_15066422_15066789_15066821_15066826_15067090_15067342 5_Junction_11643_Junction_11644 J001 5_Junction_11359_Junction_11363_Junction_11365 J003 3_Junction_11359_Junction_11613_Junction_11643_Junction_11684_Junction_11893 J001 3_Junction_10897_Junction_11277_Junction_11312_Junction_11363 J003 3_Junction_10781_Junction_11432_Junction_11644_Junction_11944 J004 5_Junction_11684_Junction_11686 J001	rrn-3.1	WBGene00004622	F31C3.9	I_+_15065200_15065301_15065659_15065673_15065704_15065793_15065971_15066015_15066060_15066401_15066422_15066789_15066821_15066826_15067090_15067342 5_Junction_11643_Junction_11644 J001 5_Junction_11359_Junction_11363_Junction_11365 J003 3_Junction_11359_Junction_11613_Junction_11643_Junction_11684_Junction_11893 J001 3_Junction_10897_Junction_11277_Junction_11312_Junction_11363 J003 3_Junction_10781_Junction_11432_Junction_11644_Junction_11944 J004 5_Junction_11684_Junction_11686 J001					0%																																						0.191369689487101%
rrn-3.1 I_+_15065200_15065301_15065659_15065673_15065704_15065793_15065971_15066015_15066060_15066401_15066422_15066789_15066821_15066826_15067090_15067342 5_Junction_11643_Junction_11644 J001 5_Junction_11359_Junction_11363_Junction_11365 J003 3_Junction_11359_Junction_11613_Junction_11643_Junction_11684_Junction_11893 J001 3_Junction_10897_Junction_11277_Junction_11312_Junction_11363 J003 3_Junction_10781_Junction_11432_Junction_11644_Junction_11944 J004 5_Junction_11684_Junction_11686 J002	rrn-3.1	WBGene00004622	F31C3.9	I_+_15065200_15065301_15065659_15065673_15065704_15065793_15065971_15066015_15066060_15066401_15066422_15066789_15066821_15066826_15067090_15067342 5_Junction_11643_Junction_11644 J001 5_Junction_11359_Junction_11363_Junction_11365 J003 3_Junction_11359_Junction_11613_Junction_11643_Junction_11684_Junction_11893 J001 3_Junction_10897_Junction_11277_Junction_11312_Junction_11363 J003 3_Junction_10781_Junction_11432_Junction_11644_Junction_11944 J004 5_Junction_11684_Junction_11686 J002					0%																																						0.234714293270973%
rrn-3.1 I_+_15065200_15065301_15065659_15065673_15065704_15065793_15065971_15066015_15066060_15066401_15066422_15066789_15066821_15066826_15067090_15067342 5_Junction_11643_Junction_11644 J001 5_Junction_11359_Junction_11363_Junction_11365 J003 3_Junction_11359_Junction_11613_Junction_11643_Junction_11684_Junction_11893 J001 3_Junction_10897_Junction_11277_Junction_11312_Junction_11363 J004 3_Junction_10781_Junction_11432_Junction_11644_Junction_11944 J001 5_Junction_11684_Junction_11686 J001	rrn-3.1	WBGene00004622	F31C3.9	I_+_15065200_15065301_15065659_15065673_15065704_15065793_15065971_15066015_15066060_15066401_15066422_15066789_15066821_15066826_15067090_15067342 5_Junction_11643_Junction_11644 J001 5_Junction_11359_Junction_11363_Junction_11365 J003 3_Junction_11359_Junction_11613_Junction_11643_Junction_11684_Junction_11893 J001 3_Junction_10897_Junction_11277_Junction_11312_Junction_11363 J004 3_Junction_10781_Junction_11432_Junction_11644_Junction_11944 J001 5_Junction_11684_Junction_11686 J001					0%																																						0.0492528435239699%
rrn-3.1 I_+_15065200_15065301_15065659_15065673_15065704_15065793_15065971_15066015_15066060_15066401_15066422_15066789_15066821_15066826_15067090_15067342 5_Junction_11643_Junction_11644 J001 5_Junction_11359_Junction_11363_Junction_11365 J003 3_Junction_11359_Junction_11613_Junction_11643_Junction_11684_Junction_11893 J001 3_Junction_10897_Junction_11277_Junction_11312_Junction_11363 J004 3_Junction_10781_Junction_11432_Junction_11644_Junction_11944 J001 5_Junction_11684_Junction_11686 J002	rrn-3.1	WBGene00004622	F31C3.9	I_+_15065200_15065301_15065659_15065673_15065704_15065793_15065971_15066015_15066060_15066401_15066422_15066789_15066821_15066826_15067090_15067342 5_Junction_11643_Junction_11644 J001 5_Junction_11359_Junction_11363_Junction_11365 J003 3_Junction_11359_Junction_11613_Junction_11643_Junction_11684_Junction_11893 J001 3_Junction_10897_Junction_11277_Junction_11312_Junction_11363 J004 3_Junction_10781_Junction_11432_Junction_11644_Junction_11944 J001 5_Junction_11684_Junction_11686 J002					0%																																						0.0647301640102922%
rrn-3.1 I_+_15065200_15065301_15065659_15065673_15065704_15065793_15065971_15066015_15066060_15066401_15066422_15066789_15066821_15066826_15067090_15067342 5_Junction_11643_Junction_11644 J001 5_Junction_11359_Junction_11363_Junction_11365 J003 3_Junction_11359_Junction_11613_Junction_11643_Junction_11684_Junction_11893 J001 3_Junction_10897_Junction_11277_Junction_11312_Junction_11363 J004 3_Junction_10781_Junction_11432_Junction_11644_Junction_11944 J002 5_Junction_11684_Junction_11686 J001	rrn-3.1	WBGene00004622	F31C3.9	I_+_15065200_15065301_15065659_15065673_15065704_15065793_15065971_15066015_15066060_15066401_15066422_15066789_15066821_15066826_15067090_15067342 5_Junction_11643_Junction_11644 J001 5_Junction_11359_Junction_11363_Junction_11365 J003 3_Junction_11359_Junction_11613_Junction_11643_Junction_11684_Junction_11893 J001 3_Junction_10897_Junction_11277_Junction_11312_Junction_11363 J004 3_Junction_10781_Junction_11432_Junction_11644_Junction_11944 J002 5_Junction_11684_Junction_11686 J001					0%																																						0.020266478347852%
rrn-3.1 I_+_15065200_15065301_15065659_15065673_15065704_15065793_15065971_15066015_15066060_15066401_15066422_15066789_15066821_15066826_15067090_15067342 5_Junction_11643_Junction_11644 J001 5_Junction_11359_Junction_11363_Junction_11365 J003 3_Junction_11359_Junction_11613_Junction_11643_Junction_11684_Junction_11893 J001 3_Junction_10897_Junction_11277_Junction_11312_Junction_11363 J004 3_Junction_10781_Junction_11432_Junction_11644_Junction_11944 J002 5_Junction_11684_Junction_11686 J002	rrn-3.1	WBGene00004622	F31C3.9	I_+_15065200_15065301_15065659_15065673_15065704_15065793_15065971_15066015_15066060_15066401_15066422_15066789_15066821_15066826_15067090_15067342 5_Junction_11643_Junction_11644 J001 5_Junction_11359_Junction_11363_Junction_11365 J003 3_Junction_11359_Junction_11613_Junction_11643_Junction_11684_Junction_11893 J001 3_Junction_10897_Junction_11277_Junction_11312_Junction_11363 J004 3_Junction_10781_Junction_11432_Junction_11644_Junction_11944 J002 5_Junction_11684_Junction_11686 J002					0%																																						0.0268336185079144%
rrn-3.1 I_+_15065200_15065301_15065659_15065673_15065704_15065793_15065971_15066015_15066060_15066401_15066422_15066789_15066821_15066826_15067090_15067342 5_Junction_11643_Junction_11644 J001 5_Junction_11359_Junction_11363_Junction_11365 J003 3_Junction_11359_Junction_11613_Junction_11643_Junction_11684_Junction_11893 J001 3_Junction_10897_Junction_11277_Junction_11312_Junction_11363 J004 3_Junction_10781_Junction_11432_Junction_11644_Junction_11944 J003 5_Junction_11684_Junction_11686 J001	rrn-3.1	WBGene00004622	F31C3.9	I_+_15065200_15065301_15065659_15065673_15065704_15065793_15065971_15066015_15066060_15066401_15066422_15066789_15066821_15066826_15067090_15067342 5_Junction_11643_Junction_11644 J001 5_Junction_11359_Junction_11363_Junction_11365 J003 3_Junction_11359_Junction_11613_Junction_11643_Junction_11684_Junction_11893 J001 3_Junction_10897_Junction_11277_Junction_11312_Junction_11363 J004 3_Junction_10781_Junction_11432_Junction_11644_Junction_11944 J003 5_Junction_11684_Junction_11686 J001					0%																																						0.0174320890660038%
rrn-3.1 I_+_15065200_15065301_15065659_15065673_15065704_15065793_15065971_15066015_15066060_15066401_15066422_15066789_15066821_15066826_15067090_15067342 5_Junction_11643_Junction_11644 J001 5_Junction_11359_Junction_11363_Junction_11365 J003 3_Junction_11359_Junction_11613_Junction_11643_Junction_11684_Junction_11893 J001 3_Junction_10897_Junction_11277_Junction_11312_Junction_11363 J004 3_Junction_10781_Junction_11432_Junction_11644_Junction_11944 J003 5_Junction_11684_Junction_11686 J002	rrn-3.1	WBGene00004622	F31C3.9	I_+_15065200_15065301_15065659_15065673_15065704_15065793_15065971_15066015_15066060_15066401_15066422_15066789_15066821_15066826_15067090_15067342 5_Junction_11643_Junction_11644 J001 5_Junction_11359_Junction_11363_Junction_11365 J003 3_Junction_11359_Junction_11613_Junction_11643_Junction_11684_Junction_11893 J001 3_Junction_10897_Junction_11277_Junction_11312_Junction_11363 J004 3_Junction_10781_Junction_11432_Junction_11644_Junction_11944 J003 5_Junction_11684_Junction_11686 J002					0%																																						0.0191800035147334%
rrn-3.1 I_+_15065200_15065301_15065659_15065673_15065704_15065793_15065971_15066015_15066060_15066401_15066422_15066789_15066821_15066826_15067090_15067342 5_Junction_11643_Junction_11644 J001 5_Junction_11359_Junction_11363_Junction_11365 J003 3_Junction_11359_Junction_11613_Junction_11643_Junction_11684_Junction_11893 J001 3_Junction_10897_Junction_11277_Junction_11312_Junction_11363 J004 3_Junction_10781_Junction_11432_Junction_11644_Junction_11944 J004 5_Junction_11684_Junction_11686 J001	rrn-3.1	WBGene00004622	F31C3.9	I_+_15065200_15065301_15065659_15065673_15065704_15065793_15065971_15066015_15066060_15066401_15066422_15066789_15066821_15066826_15067090_15067342 5_Junction_11643_Junction_11644 J001 5_Junction_11359_Junction_11363_Junction_11365 J003 3_Junction_11359_Junction_11613_Junction_11643_Junction_11684_Junction_11893 J001 3_Junction_10897_Junction_11277_Junction_11312_Junction_11363 J004 3_Junction_10781_Junction_11432_Junction_11644_Junction_11944 J004 5_Junction_11684_Junction_11686 J001					0%																																						0.0559619325718527%
rrn-3.1 I_+_15065200_15065301_15065659_15065673_15065704_15065793_15065971_15066015_15066060_15066401_15066422_15066789_15066821_15066826_15067090_15067342 5_Junction_11643_Junction_11644 J001 5_Junction_11359_Junction_11363_Junction_11365 J003 3_Junction_11359_Junction_11613_Junction_11643_Junction_11684_Junction_11893 J001 3_Junction_10897_Junction_11277_Junction_11312_Junction_11363 J004 3_Junction_10781_Junction_11432_Junction_11644_Junction_11944 J004 5_Junction_11684_Junction_11686 J002	rrn-3.1	WBGene00004622	F31C3.9	I_+_15065200_15065301_15065659_15065673_15065704_15065793_15065971_15066015_15066060_15066401_15066422_15066789_15066821_15066826_15067090_15067342 5_Junction_11643_Junction_11644 J001 5_Junction_11359_Junction_11363_Junction_11365 J003 3_Junction_11359_Junction_11613_Junction_11643_Junction_11684_Junction_11893 J001 3_Junction_10897_Junction_11277_Junction_11312_Junction_11363 J004 3_Junction_10781_Junction_11432_Junction_11644_Junction_11944 J004 5_Junction_11684_Junction_11686 J002					0%																																						0.0656095716161365%
rrn-3.1 I_+_15065200_15065301_15065659_15065673_15065704_15065793_15065971_15066015_15066060_15066401_15066422_15066789_15066821_15066826_15067090_15067342 5_Junction_11643_Junction_11644 J001 5_Junction_11359_Junction_11363_Junction_11365 J003 3_Junction_11359_Junction_11613_Junction_11643_Junction_11684_Junction_11893 J002 3_Junction_10897_Junction_11277_Junction_11312_Junction_11363 J001 3_Junction_10781_Junction_11432_Junction_11644_Junction_11944 J001 5_Junction_11684_Junction_11686 J001	rrn-3.1	WBGene00004622	F31C3.9	I_+_15065200_15065301_15065659_15065673_15065704_15065793_15065971_15066015_15066060_15066401_15066422_15066789_15066821_15066826_15067090_15067342 5_Junction_11643_Junction_11644 J001 5_Junction_11359_Junction_11363_Junction_11365 J003 3_Junction_11359_Junction_11613_Junction_11643_Junction_11684_Junction_11893 J002 3_Junction_10897_Junction_11277_Junction_11312_Junction_11363 J001 3_Junction_10781_Junction_11432_Junction_11644_Junction_11944 J001 5_Junction_11684_Junction_11686 J001					0%																																						0.0123942806721518%
rrn-3.1 I_+_15065200_15065301_15065659_15065673_15065704_15065793_15065971_15066015_15066060_15066401_15066422_15066789_15066821_15066826_15067090_15067342 5_Junction_11643_Junction_11644 J001 5_Junction_11359_Junction_11363_Junction_11365 J003 3_Junction_11359_Junction_11613_Junction_11643_Junction_11684_Junction_11893 J002 3_Junction_10897_Junction_11277_Junction_11312_Junction_11363 J001 3_Junction_10781_Junction_11432_Junction_11644_Junction_11944 J001 5_Junction_11684_Junction_11686 J002	rrn-3.1	WBGene00004622	F31C3.9	I_+_15065200_15065301_15065659_15065673_15065704_15065793_15065971_15066015_15066060_15066401_15066422_15066789_15066821_15066826_15067090_15067342 5_Junction_11643_Junction_11644 J001 5_Junction_11359_Junction_11363_Junction_11365 J003 3_Junction_11359_Junction_11613_Junction_11643_Junction_11684_Junction_11893 J002 3_Junction_10897_Junction_11277_Junction_11312_Junction_11363 J001 3_Junction_10781_Junction_11432_Junction_11644_Junction_11944 J001 5_Junction_11684_Junction_11686 J002					0%																																						0.0151507075852171%
rrn-3.1 I_+_15065200_15065301_15065659_15065673_15065704_15065793_15065971_15066015_15066060_15066401_15066422_15066789_15066821_15066826_15067090_15067342 5_Junction_11643_Junction_11644 J001 5_Junction_11359_Junction_11363_Junction_11365 J003 3_Junction_11359_Junction_11613_Junction_11643_Junction_11684_Junction_11893 J002 3_Junction_10897_Junction_11277_Junction_11312_Junction_11363 J001 3_Junction_10781_Junction_11432_Junction_11644_Junction_11944 J002 5_Junction_11684_Junction_11686 J001	rrn-3.1	WBGene00004622	F31C3.9	I_+_15065200_15065301_15065659_15065673_15065704_15065793_15065971_15066015_15066060_15066401_15066422_15066789_15066821_15066826_15067090_15067342 5_Junction_11643_Junction_11644 J001 5_Junction_11359_Junction_11363_Junction_11365 J003 3_Junction_11359_Junction_11613_Junction_11643_Junction_11684_Junction_11893 J002 3_Junction_10897_Junction_11277_Junction_11312_Junction_11363 J001 3_Junction_10781_Junction_11432_Junction_11644_Junction_11944 J002 5_Junction_11684_Junction_11686 J001					0%																																						0.00618765913531369%
rrn-3.1 I_+_15065200_15065301_15065659_15065673_15065704_15065793_15065971_15066015_15066060_15066401_15066422_15066789_15066821_15066826_15067090_15067342 5_Junction_11643_Junction_11644 J001 5_Junction_11359_Junction_11363_Junction_11365 J003 3_Junction_11359_Junction_11613_Junction_11643_Junction_11684_Junction_11893 J002 3_Junction_10897_Junction_11277_Junction_11312_Junction_11363 J001 3_Junction_10781_Junction_11432_Junction_11644_Junction_11944 J002 5_Junction_11684_Junction_11686 J002	rrn-3.1	WBGene00004622	F31C3.9	I_+_15065200_15065301_15065659_15065673_15065704_15065793_15065971_15066015_15066060_15066401_15066422_15066789_15066821_15066826_15067090_15067342 5_Junction_11643_Junction_11644 J001 5_Junction_11359_Junction_11363_Junction_11365 J003 3_Junction_11359_Junction_11613_Junction_11643_Junction_11684_Junction_11893 J002 3_Junction_10897_Junction_11277_Junction_11312_Junction_11363 J001 3_Junction_10781_Junction_11432_Junction_11644_Junction_11944 J002 5_Junction_11684_Junction_11686 J002					0%																																						0.00733755543264678%
rrn-3.1 I_+_15065200_15065301_15065659_15065673_15065704_15065793_15065971_15066015_15066060_15066401_15066422_15066789_15066821_15066826_15067090_15067342 5_Junction_11643_Junction_11644 J001 5_Junction_11359_Junction_11363_Junction_11365 J003 3_Junction_11359_Junction_11613_Junction_11643_Junction_11684_Junction_11893 J002 3_Junction_10897_Junction_11277_Junction_11312_Junction_11363 J001 3_Junction_10781_Junction_11432_Junction_11644_Junction_11944 J003 5_Junction_11684_Junction_11686 J001	rrn-3.1	WBGene00004622	F31C3.9	I_+_15065200_15065301_15065659_15065673_15065704_15065793_15065971_15066015_15066060_15066401_15066422_15066789_15066821_15066826_15067090_15067342 5_Junction_11643_Junction_11644 J001 5_Junction_11359_Junction_11363_Junction_11365 J003 3_Junction_11359_Junction_11613_Junction_11643_Junction_11684_Junction_11893 J002 3_Junction_10897_Junction_11277_Junction_11312_Junction_11363 J001 3_Junction_10781_Junction_11432_Junction_11644_Junction_11944 J003 5_Junction_11684_Junction_11686 J001					0%																																						0.00650615035336807%
rrn-3.1 I_+_15065200_15065301_15065659_15065673_15065704_15065793_15065971_15066015_15066060_15066401_15066422_15066789_15066821_15066826_15067090_15067342 5_Junction_11643_Junction_11644 J001 5_Junction_11359_Junction_11363_Junction_11365 J003 3_Junction_11359_Junction_11613_Junction_11643_Junction_11684_Junction_11893 J002 3_Junction_10897_Junction_11277_Junction_11312_Junction_11363 J001 3_Junction_10781_Junction_11432_Junction_11644_Junction_11944 J003 5_Junction_11684_Junction_11686 J002	rrn-3.1	WBGene00004622	F31C3.9	I_+_15065200_15065301_15065659_15065673_15065704_15065793_15065971_15066015_15066060_15066401_15066422_15066789_15066821_15066826_15067090_15067342 5_Junction_11643_Junction_11644 J001 5_Junction_11359_Junction_11363_Junction_11365 J003 3_Junction_11359_Junction_11613_Junction_11643_Junction_11684_Junction_11893 J002 3_Junction_10897_Junction_11277_Junction_11312_Junction_11363 J001 3_Junction_10781_Junction_11432_Junction_11644_Junction_11944 J003 5_Junction_11684_Junction_11686 J002					0%																																						0.00640426146364134%
rrn-3.1 I_+_15065200_15065301_15065659_15065673_15065704_15065793_15065971_15066015_15066060_15066401_15066422_15066789_15066821_15066826_15067090_15067342 5_Junction_11643_Junction_11644 J001 5_Junction_11359_Junction_11363_Junction_11365 J003 3_Junction_11359_Junction_11613_Junction_11643_Junction_11684_Junction_11893 J002 3_Junction_10897_Junction_11277_Junction_11312_Junction_11363 J001 3_Junction_10781_Junction_11432_Junction_11644_Junction_11944 J004 5_Junction_11684_Junction_11686 J001	rrn-3.1	WBGene00004622	F31C3.9	I_+_15065200_15065301_15065659_15065673_15065704_15065793_15065971_15066015_15066060_15066401_15066422_15066789_15066821_15066826_15067090_15067342 5_Junction_11643_Junction_11644 J001 5_Junction_11359_Junction_11363_Junction_11365 J003 3_Junction_11359_Junction_11613_Junction_11643_Junction_11684_Junction_11893 J002 3_Junction_10897_Junction_11277_Junction_11312_Junction_11363 J001 3_Junction_10781_Junction_11432_Junction_11644_Junction_11944 J004 5_Junction_11684_Junction_11686 J001					0%																																						0.0121989359869408%
rrn-3.1 I_+_15065200_15065301_15065659_15065673_15065704_15065793_15065971_15066015_15066060_15066401_15066422_15066789_15066821_15066826_15067090_15067342 5_Junction_11643_Junction_11644 J001 5_Junction_11359_Junction_11363_Junction_11365 J003 3_Junction_11359_Junction_11613_Junction_11643_Junction_11684_Junction_11893 J002 3_Junction_10897_Junction_11277_Junction_11312_Junction_11363 J001 3_Junction_10781_Junction_11432_Junction_11644_Junction_11944 J004 5_Junction_11684_Junction_11686 J002	rrn-3.1	WBGene00004622	F31C3.9	I_+_15065200_15065301_15065659_15065673_15065704_15065793_15065971_15066015_15066060_15066401_15066422_15066789_15066821_15066826_15067090_15067342 5_Junction_11643_Junction_11644 J001 5_Junction_11359_Junction_11363_Junction_11365 J003 3_Junction_11359_Junction_11613_Junction_11643_Junction_11684_Junction_11893 J002 3_Junction_10897_Junction_11277_Junction_11312_Junction_11363 J001 3_Junction_10781_Junction_11432_Junction_11644_Junction_11944 J004 5_Junction_11684_Junction_11686 J002					0%																																						0.0132175576062629%
rrn-3.1 I_+_15065200_15065301_15065659_15065673_15065704_15065793_15065971_15066015_15066060_15066401_15066422_15066789_15066821_15066826_15067090_15067342 5_Junction_11643_Junction_11644 J001 5_Junction_11359_Junction_11363_Junction_11365 J003 3_Junction_11359_Junction_11613_Junction_11643_Junction_11684_Junction_11893 J002 3_Junction_10897_Junction_11277_Junction_11312_Junction_11363 J002 3_Junction_10781_Junction_11432_Junction_11644_Junction_11944 J001 5_Junction_11684_Junction_11686 J001	rrn-3.1	WBGene00004622	F31C3.9	I_+_15065200_15065301_15065659_15065673_15065704_15065793_15065971_15066015_15066060_15066401_15066422_15066789_15066821_15066826_15067090_15067342 5_Junction_11643_Junction_11644 J001 5_Junction_11359_Junction_11363_Junction_11365 J003 3_Junction_11359_Junction_11613_Junction_11643_Junction_11684_Junction_11893 J002 3_Junction_10897_Junction_11277_Junction_11312_Junction_11363 J002 3_Junction_10781_Junction_11432_Junction_11644_Junction_11944 J001 5_Junction_11684_Junction_11686 J001					0.34775404%																																						0.0137287678094612%
rrn-3.1 I_+_15065200_15065301_15065659_15065673_15065704_15065793_15065971_15066015_15066060_15066401_15066422_15066789_15066821_15066826_15067090_15067342 5_Junction_11643_Junction_11644 J001 5_Junction_11359_Junction_11363_Junction_11365 J003 3_Junction_11359_Junction_11613_Junction_11643_Junction_11684_Junction_11893 J002 3_Junction_10897_Junction_11277_Junction_11312_Junction_11363 J002 3_Junction_10781_Junction_11432_Junction_11644_Junction_11944 J001 5_Junction_11684_Junction_11686 J002	rrn-3.1	WBGene00004622	F31C3.9	I_+_15065200_15065301_15065659_15065673_15065704_15065793_15065971_15066015_15066060_15066401_15066422_15066789_15066821_15066826_15067090_15067342 5_Junction_11643_Junction_11644 J001 5_Junction_11359_Junction_11363_Junction_11365 J003 3_Junction_11359_Junction_11613_Junction_11643_Junction_11684_Junction_11893 J002 3_Junction_10897_Junction_11277_Junction_11312_Junction_11363 J002 3_Junction_10781_Junction_11432_Junction_11644_Junction_11944 J001 5_Junction_11684_Junction_11686 J002					0.52163106%																																						0.0169896319414328%
rrn-3.1 I_+_15065200_15065301_15065659_15065673_15065704_15065793_15065971_15066015_15066060_15066401_15066422_15066789_15066821_15066826_15067090_15067342 5_Junction_11643_Junction_11644 J001 5_Junction_11359_Junction_11363_Junction_11365 J003 3_Junction_11359_Junction_11613_Junction_11643_Junction_11684_Junction_11893 J002 3_Junction_10897_Junction_11277_Junction_11312_Junction_11363 J002 3_Junction_10781_Junction_11432_Junction_11644_Junction_11944 J002 5_Junction_11684_Junction_11686 J001	rrn-3.1	WBGene00004622	F31C3.9	I_+_15065200_15065301_15065659_15065673_15065704_15065793_15065971_15066015_15066060_15066401_15066422_15066789_15066821_15066826_15067090_15067342 5_Junction_11643_Junction_11644 J001 5_Junction_11359_Junction_11363_Junction_11365 J003 3_Junction_11359_Junction_11613_Junction_11643_Junction_11684_Junction_11893 J002 3_Junction_10897_Junction_11277_Junction_11312_Junction_11363 J002 3_Junction_10781_Junction_11432_Junction_11644_Junction_11944 J002 5_Junction_11684_Junction_11686 J001					0%																																						0.00686742173941055%
rrn-3.1 I_+_15065200_15065301_15065659_15065673_15065704_15065793_15065971_15066015_15066060_15066401_15066422_15066789_15066821_15066826_15067090_15067342 5_Junction_11643_Junction_11644 J001 5_Junction_11359_Junction_11363_Junction_11365 J003 3_Junction_11359_Junction_11613_Junction_11643_Junction_11684_Junction_11893 J002 3_Junction_10897_Junction_11277_Junction_11312_Junction_11363 J002 3_Junction_10781_Junction_11432_Junction_11644_Junction_11944 J002 5_Junction_11684_Junction_11686 J002	rrn-3.1	WBGene00004622	F31C3.9	I_+_15065200_15065301_15065659_15065673_15065704_15065793_15065971_15066015_15066060_15066401_15066422_15066789_15066821_15066826_15067090_15067342 5_Junction_11643_Junction_11644 J001 5_Junction_11359_Junction_11363_Junction_11365 J003 3_Junction_11359_Junction_11613_Junction_11643_Junction_11684_Junction_11893 J002 3_Junction_10897_Junction_11277_Junction_11312_Junction_11363 J002 3_Junction_10781_Junction_11432_Junction_11644_Junction_11944 J002 5_Junction_11684_Junction_11686 J002					0%																																						0.00823442586261692%
rrn-3.1 I_+_15065200_15065301_15065659_15065673_15065704_15065793_15065971_15066015_15066060_15066401_15066422_15066789_15066821_15066826_15067090_15067342 5_Junction_11643_Junction_11644 J001 5_Junction_11359_Junction_11363_Junction_11365 J003 3_Junction_11359_Junction_11613_Junction_11643_Junction_11684_Junction_11893 J002 3_Junction_10897_Junction_11277_Junction_11312_Junction_11363 J002 3_Junction_10781_Junction_11432_Junction_11644_Junction_11944 J003 5_Junction_11684_Junction_11686 J001	rrn-3.1	WBGene00004622	F31C3.9	I_+_15065200_15065301_15065659_15065673_15065704_15065793_15065971_15066015_15066060_15066401_15066422_15066789_15066821_15066826_15067090_15067342 5_Junction_11643_Junction_11644 J001 5_Junction_11359_Junction_11363_Junction_11365 J003 3_Junction_11359_Junction_11613_Junction_11643_Junction_11684_Junction_11893 J002 3_Junction_10897_Junction_11277_Junction_11312_Junction_11363 J002 3_Junction_10781_Junction_11432_Junction_11644_Junction_11944 J003 5_Junction_11684_Junction_11686 J001					0.34775404%																																						0.00719763575548421%
rrn-3.1 I_+_15065200_15065301_15065659_15065673_15065704_15065793_15065971_15066015_15066060_15066401_15066422_15066789_15066821_15066826_15067090_15067342 5_Junction_11643_Junction_11644 J001 5_Junction_11359_Junction_11363_Junction_11365 J003 3_Junction_11359_Junction_11613_Junction_11643_Junction_11684_Junction_11893 J002 3_Junction_10897_Junction_11277_Junction_11312_Junction_11363 J002 3_Junction_10781_Junction_11432_Junction_11644_Junction_11944 J003 5_Junction_11684_Junction_11686 J002	rrn-3.1	WBGene00004622	F31C3.9	I_+_15065200_15065301_15065659_15065673_15065704_15065793_15065971_15066015_15066060_15066401_15066422_15066789_15066821_15066826_15067090_15067342 5_Junction_11643_Junction_11644 J001 5_Junction_11359_Junction_11363_Junction_11365 J003 3_Junction_11359_Junction_11613_Junction_11643_Junction_11684_Junction_11893 J002 3_Junction_10897_Junction_11277_Junction_11312_Junction_11363 J002 3_Junction_10781_Junction_11432_Junction_11644_Junction_11944 J003 5_Junction_11684_Junction_11686 J002					0.52163106%																																						0.00711010648783519%
rrn-3.1 I_+_15065200_15065301_15065659_15065673_15065704_15065793_15065971_15066015_15066060_15066401_15066422_15066789_15066821_15066826_15067090_15067342 5_Junction_11643_Junction_11644 J001 5_Junction_11359_Junction_11363_Junction_11365 J003 3_Junction_11359_Junction_11613_Junction_11643_Junction_11684_Junction_11893 J002 3_Junction_10897_Junction_11277_Junction_11312_Junction_11363 J002 3_Junction_10781_Junction_11432_Junction_11644_Junction_11944 J004 5_Junction_11684_Junction_11686 J001	rrn-3.1	WBGene00004622	F31C3.9	I_+_15065200_15065301_15065659_15065673_15065704_15065793_15065971_15066015_15066060_15066401_15066422_15066789_15066821_15066826_15067090_15067342 5_Junction_11643_Junction_11644 J001 5_Junction_11359_Junction_11363_Junction_11365 J003 3_Junction_11359_Junction_11613_Junction_11643_Junction_11684_Junction_11893 J002 3_Junction_10897_Junction_11277_Junction_11312_Junction_11363 J002 3_Junction_10781_Junction_11432_Junction_11644_Junction_11944 J004 5_Junction_11684_Junction_11686 J001					0%																																						0.0134875746664908%
rrn-3.1 I_+_15065200_15065301_15065659_15065673_15065704_15065793_15065971_15066015_15066060_15066401_15066422_15066789_15066821_15066826_15067090_15067342 5_Junction_11643_Junction_11644 J001 5_Junction_11359_Junction_11363_Junction_11365 J003 3_Junction_11359_Junction_11613_Junction_11643_Junction_11684_Junction_11893 J002 3_Junction_10897_Junction_11277_Junction_11312_Junction_11363 J002 3_Junction_10781_Junction_11432_Junction_11644_Junction_11944 J004 5_Junction_11684_Junction_11686 J002	rrn-3.1	WBGene00004622	F31C3.9	I_+_15065200_15065301_15065659_15065673_15065704_15065793_15065971_15066015_15066060_15066401_15066422_15066789_15066821_15066826_15067090_15067342 5_Junction_11643_Junction_11644 J001 5_Junction_11359_Junction_11363_Junction_11365 J003 3_Junction_11359_Junction_11613_Junction_11643_Junction_11684_Junction_11893 J002 3_Junction_10897_Junction_11277_Junction_11312_Junction_11363 J002 3_Junction_10781_Junction_11432_Junction_11644_Junction_11944 J004 5_Junction_11684_Junction_11686 J002					0%																																						0.0147143607020109%
rrn-3.1 I_+_15065200_15065301_15065659_15065673_15065704_15065793_15065971_15066015_15066060_15066401_15066422_15066789_15066821_15066826_15067090_15067342 5_Junction_11643_Junction_11644 J001 5_Junction_11359_Junction_11363_Junction_11365 J003 3_Junction_11359_Junction_11613_Junction_11643_Junction_11684_Junction_11893 J002 3_Junction_10897_Junction_11277_Junction_11312_Junction_11363 J003 3_Junction_10781_Junction_11432_Junction_11644_Junction_11944 J001 5_Junction_11684_Junction_11686 J001	rrn-3.1	WBGene00004622	F31C3.9	I_+_15065200_15065301_15065659_15065673_15065704_15065793_15065971_15066015_15066060_15066401_15066422_15066789_15066821_15066826_15067090_15067342 5_Junction_11643_Junction_11644 J001 5_Junction_11359_Junction_11363_Junction_11365 J003 3_Junction_11359_Junction_11613_Junction_11643_Junction_11684_Junction_11893 J002 3_Junction_10897_Junction_11277_Junction_11312_Junction_11363 J003 3_Junction_10781_Junction_11432_Junction_11644_Junction_11944 J001 5_Junction_11684_Junction_11686 J001					0.08693851%																																						0.0541691853660407%
rrn-3.1 I_+_15065200_15065301_15065659_15065673_15065704_15065793_15065971_15066015_15066060_15066401_15066422_15066789_15066821_15066826_15067090_15067342 5_Junction_11643_Junction_11644 J001 5_Junction_11359_Junction_11363_Junction_11365 J003 3_Junction_11359_Junction_11613_Junction_11643_Junction_11684_Junction_11893 J002 3_Junction_10897_Junction_11277_Junction_11312_Junction_11363 J003 3_Junction_10781_Junction_11432_Junction_11644_Junction_11944 J001 5_Junction_11684_Junction_11686 J002	rrn-3.1	WBGene00004622	F31C3.9	I_+_15065200_15065301_15065659_15065673_15065704_15065793_15065971_15066015_15066060_15066401_15066422_15066789_15066821_15066826_15067090_15067342 5_Junction_11643_Junction_11644 J001 5_Junction_11359_Junction_11363_Junction_11365 J003 3_Junction_11359_Junction_11613_Junction_11643_Junction_11684_Junction_11893 J002 3_Junction_10897_Junction_11277_Junction_11312_Junction_11363 J003 3_Junction_10781_Junction_11432_Junction_11644_Junction_11944 J001 5_Junction_11684_Junction_11686 J002					0.130407765%																																						0.0731873812012698%
rrn-3.1 I_+_15065200_15065301_15065659_15065673_15065704_15065793_15065971_15066015_15066060_15066401_15066422_15066789_15066821_15066826_15067090_15067342 5_Junction_11643_Junction_11644 J001 5_Junction_11359_Junction_11363_Junction_11365 J003 3_Junction_11359_Junction_11613_Junction_11643_Junction_11684_Junction_11893 J002 3_Junction_10897_Junction_11277_Junction_11312_Junction_11363 J003 3_Junction_10781_Junction_11432_Junction_11644_Junction_11944 J002 5_Junction_11684_Junction_11686 J001	rrn-3.1	WBGene00004622	F31C3.9	I_+_15065200_15065301_15065659_15065673_15065704_15065793_15065971_15066015_15066060_15066401_15066422_15066789_15066821_15066826_15067090_15067342 5_Junction_11643_Junction_11644 J001 5_Junction_11359_Junction_11363_Junction_11365 J003 3_Junction_11359_Junction_11613_Junction_11643_Junction_11684_Junction_11893 J002 3_Junction_10897_Junction_11277_Junction_11312_Junction_11363 J003 3_Junction_10781_Junction_11432_Junction_11644_Junction_11944 J002 5_Junction_11684_Junction_11686 J001					0%																																						0.0263788458123623%
rrn-3.1 I_+_15065200_15065301_15065659_15065673_15065704_15065793_15065971_15066015_15066060_15066401_15066422_15066789_15066821_15066826_15067090_15067342 5_Junction_11643_Junction_11644 J001 5_Junction_11359_Junction_11363_Junction_11365 J003 3_Junction_11359_Junction_11613_Junction_11643_Junction_11684_Junction_11893 J002 3_Junction_10897_Junction_11277_Junction_11312_Junction_11363 J003 3_Junction_10781_Junction_11432_Junction_11644_Junction_11944 J002 5_Junction_11684_Junction_11686 J002	rrn-3.1	WBGene00004622	F31C3.9	I_+_15065200_15065301_15065659_15065673_15065704_15065793_15065971_15066015_15066060_15066401_15066422_15066789_15066821_15066826_15067090_15067342 5_Junction_11643_Junction_11644 J001 5_Junction_11359_Junction_11363_Junction_11365 J003 3_Junction_11359_Junction_11613_Junction_11643_Junction_11684_Junction_11893 J002 3_Junction_10897_Junction_11277_Junction_11312_Junction_11363 J003 3_Junction_10781_Junction_11432_Junction_11644_Junction_11944 J002 5_Junction_11684_Junction_11686 J002					0%																																						0.0345991939612905%
rrn-3.1 I_+_15065200_15065301_15065659_15065673_15065704_15065793_15065971_15066015_15066060_15066401_15066422_15066789_15066821_15066826_15067090_15067342 5_Junction_11643_Junction_11644 J001 5_Junction_11359_Junction_11363_Junction_11365 J003 3_Junction_11359_Junction_11613_Junction_11643_Junction_11684_Junction_11893 J002 3_Junction_10897_Junction_11277_Junction_11312_Junction_11363 J003 3_Junction_10781_Junction_11432_Junction_11644_Junction_11944 J003 5_Junction_11684_Junction_11686 J001	rrn-3.1	WBGene00004622	F31C3.9	I_+_15065200_15065301_15065659_15065673_15065704_15065793_15065971_15066015_15066060_15066401_15066422_15066789_15066821_15066826_15067090_15067342 5_Junction_11643_Junction_11644 J001 5_Junction_11359_Junction_11363_Junction_11365 J003 3_Junction_11359_Junction_11613_Junction_11643_Junction_11684_Junction_11893 J002 3_Junction_10897_Junction_11277_Junction_11312_Junction_11363 J003 3_Junction_10781_Junction_11432_Junction_11644_Junction_11944 J003 5_Junction_11684_Junction_11686 J001					0.08693851%																																						0.0256584899038666%
rrn-3.1 I_+_15065200_15065301_15065659_15065673_15065704_15065793_15065971_15066015_15066060_15066401_15066422_15066789_15066821_15066826_15067090_15067342 5_Junction_11643_Junction_11644 J001 5_Junction_11359_Junction_11363_Junction_11365 J003 3_Junction_11359_Junction_11613_Junction_11643_Junction_11684_Junction_11893 J002 3_Junction_10897_Junction_11277_Junction_11312_Junction_11363 J003 3_Junction_10781_Junction_11432_Junction_11644_Junction_11944 J003 5_Junction_11684_Junction_11686 J002	rrn-3.1	WBGene00004622	F31C3.9	I_+_15065200_15065301_15065659_15065673_15065704_15065793_15065971_15066015_15066060_15066401_15066422_15066789_15066821_15066826_15067090_15067342 5_Junction_11643_Junction_11644 J001 5_Junction_11359_Junction_11363_Junction_11365 J003 3_Junction_11359_Junction_11613_Junction_11643_Junction_11684_Junction_11893 J002 3_Junction_10897_Junction_11277_Junction_11312_Junction_11363 J003 3_Junction_10781_Junction_11432_Junction_11644_Junction_11944 J003 5_Junction_11684_Junction_11686 J002					0.130407765%																																						0.0266958407546759%
rrn-3.1 I_+_15065200_15065301_15065659_15065673_15065704_15065793_15065971_15066015_15066060_15066401_15066422_15066789_15066821_15066826_15067090_15067342 5_Junction_11643_Junction_11644 J001 5_Junction_11359_Junction_11363_Junction_11365 J003 3_Junction_11359_Junction_11613_Junction_11643_Junction_11684_Junction_11893 J002 3_Junction_10897_Junction_11277_Junction_11312_Junction_11363 J003 3_Junction_10781_Junction_11432_Junction_11644_Junction_11944 J004 5_Junction_11684_Junction_11686 J001	rrn-3.1	WBGene00004622	F31C3.9	I_+_15065200_15065301_15065659_15065673_15065704_15065793_15065971_15066015_15066060_15066401_15066422_15066789_15066821_15066826_15067090_15067342 5_Junction_11643_Junction_11644 J001 5_Junction_11359_Junction_11363_Junction_11365 J003 3_Junction_11359_Junction_11613_Junction_11643_Junction_11684_Junction_11893 J002 3_Junction_10897_Junction_11277_Junction_11312_Junction_11363 J003 3_Junction_10781_Junction_11432_Junction_11644_Junction_11944 J004 5_Junction_11684_Junction_11686 J001					0%																																						0.0505506134618496%
rrn-3.1 I_+_15065200_15065301_15065659_15065673_15065704_15065793_15065971_15066015_15066060_15066401_15066422_15066789_15066821_15066826_15067090_15067342 5_Junction_11643_Junction_11644 J001 5_Junction_11359_Junction_11363_Junction_11365 J003 3_Junction_11359_Junction_11613_Junction_11643_Junction_11684_Junction_11893 J002 3_Junction_10897_Junction_11277_Junction_11312_Junction_11363 J003 3_Junction_10781_Junction_11432_Junction_11644_Junction_11944 J004 5_Junction_11684_Junction_11686 J002	rrn-3.1	WBGene00004622	F31C3.9	I_+_15065200_15065301_15065659_15065673_15065704_15065793_15065971_15066015_15066060_15066401_15066422_15066789_15066821_15066826_15067090_15067342 5_Junction_11643_Junction_11644 J001 5_Junction_11359_Junction_11363_Junction_11365 J003 3_Junction_11359_Junction_11613_Junction_11643_Junction_11684_Junction_11893 J002 3_Junction_10897_Junction_11277_Junction_11312_Junction_11363 J003 3_Junction_10781_Junction_11432_Junction_11644_Junction_11944 J004 5_Junction_11684_Junction_11686 J002					0%																																						0.0594571908097446%
rrn-3.1 I_+_15065200_15065301_15065659_15065673_15065704_15065793_15065971_15066015_15066060_15066401_15066422_15066789_15066821_15066826_15067090_15067342 5_Junction_11643_Junction_11644 J001 5_Junction_11359_Junction_11363_Junction_11365 J003 3_Junction_11359_Junction_11613_Junction_11643_Junction_11684_Junction_11893 J002 3_Junction_10897_Junction_11277_Junction_11312_Junction_11363 J004 3_Junction_10781_Junction_11432_Junction_11644_Junction_11944 J001 5_Junction_11684_Junction_11686 J001	rrn-3.1	WBGene00004622	F31C3.9	I_+_15065200_15065301_15065659_15065673_15065704_15065793_15065971_15066015_15066060_15066401_15066422_15066789_15066821_15066826_15067090_15067342 5_Junction_11643_Junction_11644 J001 5_Junction_11359_Junction_11363_Junction_11365 J003 3_Junction_11359_Junction_11613_Junction_11643_Junction_11684_Junction_11893 J002 3_Junction_10897_Junction_11277_Junction_11312_Junction_11363 J004 3_Junction_10781_Junction_11432_Junction_11644_Junction_11944 J001 5_Junction_11684_Junction_11686 J001					0%																																						0.0111779044316182%
rrn-3.1 I_+_15065200_15065301_15065659_15065673_15065704_15065793_15065971_15066015_15066060_15066401_15066422_15066789_15066821_15066826_15067090_15067342 5_Junction_11643_Junction_11644 J001 5_Junction_11359_Junction_11363_Junction_11365 J003 3_Junction_11359_Junction_11613_Junction_11643_Junction_11684_Junction_11893 J002 3_Junction_10897_Junction_11277_Junction_11312_Junction_11363 J004 3_Junction_10781_Junction_11432_Junction_11644_Junction_11944 J001 5_Junction_11684_Junction_11686 J002	rrn-3.1	WBGene00004622	F31C3.9	I_+_15065200_15065301_15065659_15065673_15065704_15065793_15065971_15066015_15066060_15066401_15066422_15066789_15066821_15066826_15067090_15067342 5_Junction_11643_Junction_11644 J001 5_Junction_11359_Junction_11363_Junction_11365 J003 3_Junction_11359_Junction_11613_Junction_11643_Junction_11684_Junction_11893 J002 3_Junction_10897_Junction_11277_Junction_11312_Junction_11363 J004 3_Junction_10781_Junction_11432_Junction_11644_Junction_11944 J001 5_Junction_11684_Junction_11686 J002					0%																																						0.0145152900299022%
rrn-3.1 I_+_15065200_15065301_15065659_15065673_15065704_15065793_15065971_15066015_15066060_15066401_15066422_15066789_15066821_15066826_15067090_15067342 5_Junction_11643_Junction_11644 J001 5_Junction_11359_Junction_11363_Junction_11365 J003 3_Junction_11359_Junction_11613_Junction_11643_Junction_11684_Junction_11893 J002 3_Junction_10897_Junction_11277_Junction_11312_Junction_11363 J004 3_Junction_10781_Junction_11432_Junction_11644_Junction_11944 J002 5_Junction_11684_Junction_11686 J001	rrn-3.1	WBGene00004622	F31C3.9	I_+_15065200_15065301_15065659_15065673_15065704_15065793_15065971_15066015_15066060_15066401_15066422_15066789_15066821_15066826_15067090_15067342 5_Junction_11643_Junction_11644 J001 5_Junction_11359_Junction_11363_Junction_11365 J003 3_Junction_11359_Junction_11613_Junction_11643_Junction_11684_Junction_11893 J002 3_Junction_10897_Junction_11277_Junction_11312_Junction_11363 J004 3_Junction_10781_Junction_11432_Junction_11644_Junction_11944 J002 5_Junction_11684_Junction_11686 J001					0%																																						0.00510545489752413%
rrn-3.1 I_+_15065200_15065301_15065659_15065673_15065704_15065793_15065971_15066015_15066060_15066401_15066422_15066789_15066821_15066826_15067090_15067342 5_Junction_11643_Junction_11644 J001 5_Junction_11359_Junction_11363_Junction_11365 J003 3_Junction_11359_Junction_11613_Junction_11643_Junction_11684_Junction_11893 J002 3_Junction_10897_Junction_11277_Junction_11312_Junction_11363 J004 3_Junction_10781_Junction_11432_Junction_11644_Junction_11944 J002 5_Junction_11684_Junction_11686 J002	rrn-3.1	WBGene00004622	F31C3.9	I_+_15065200_15065301_15065659_15065673_15065704_15065793_15065971_15066015_15066060_15066401_15066422_15066789_15066821_15066826_15067090_15067342 5_Junction_11643_Junction_11644 J001 5_Junction_11359_Junction_11363_Junction_11365 J003 3_Junction_11359_Junction_11613_Junction_11643_Junction_11684_Junction_11893 J002 3_Junction_10897_Junction_11277_Junction_11312_Junction_11363 J004 3_Junction_10781_Junction_11432_Junction_11644_Junction_11944 J002 5_Junction_11684_Junction_11686 J002					0%																																						0.00651984821637806%
rrn-3.1 I_+_15065200_15065301_15065659_15065673_15065704_15065793_15065971_15066015_15066060_15066401_15066422_15066789_15066821_15066826_15067090_15067342 5_Junction_11643_Junction_11644 J001 5_Junction_11359_Junction_11363_Junction_11365 J003 3_Junction_11359_Junction_11613_Junction_11643_Junction_11684_Junction_11893 J002 3_Junction_10897_Junction_11277_Junction_11312_Junction_11363 J004 3_Junction_10781_Junction_11432_Junction_11644_Junction_11944 J003 5_Junction_11684_Junction_11686 J001	rrn-3.1	WBGene00004622	F31C3.9	I_+_15065200_15065301_15065659_15065673_15065704_15065793_15065971_15066015_15066060_15066401_15066422_15066789_15066821_15066826_15067090_15067342 5_Junction_11643_Junction_11644 J001 5_Junction_11359_Junction_11363_Junction_11365 J003 3_Junction_11359_Junction_11613_Junction_11643_Junction_11684_Junction_11893 J002 3_Junction_10897_Junction_11277_Junction_11312_Junction_11363 J004 3_Junction_10781_Junction_11432_Junction_11644_Junction_11944 J003 5_Junction_11684_Junction_11686 J001					0%																																						0.00489379568351601%
rrn-3.1 I_+_15065200_15065301_15065659_15065673_15065704_15065793_15065971_15066015_15066060_15066401_15066422_15066789_15066821_15066826_15067090_15067342 5_Junction_11643_Junction_11644 J001 5_Junction_11359_Junction_11363_Junction_11365 J003 3_Junction_11359_Junction_11613_Junction_11643_Junction_11684_Junction_11893 J002 3_Junction_10897_Junction_11277_Junction_11312_Junction_11363 J004 3_Junction_10781_Junction_11432_Junction_11644_Junction_11944 J003 5_Junction_11684_Junction_11686 J002	rrn-3.1	WBGene00004622	F31C3.9	I_+_15065200_15065301_15065659_15065673_15065704_15065793_15065971_15066015_15066060_15066401_15066422_15066789_15066821_15066826_15067090_15067342 5_Junction_11643_Junction_11644 J001 5_Junction_11359_Junction_11363_Junction_11365 J003 3_Junction_11359_Junction_11613_Junction_11643_Junction_11684_Junction_11893 J002 3_Junction_10897_Junction_11277_Junction_11312_Junction_11363 J004 3_Junction_10781_Junction_11432_Junction_11644_Junction_11944 J003 5_Junction_11684_Junction_11686 J002					0%																																						0.00508553011890414%
rrn-3.1 I_+_15065200_15065301_15065659_15065673_15065704_15065793_15065971_15066015_15066060_15066401_15066422_15066789_15066821_15066826_15067090_15067342 5_Junction_11643_Junction_11644 J001 5_Junction_11359_Junction_11363_Junction_11365 J003 3_Junction_11359_Junction_11613_Junction_11643_Junction_11684_Junction_11893 J002 3_Junction_10897_Junction_11277_Junction_11312_Junction_11363 J004 3_Junction_10781_Junction_11432_Junction_11644_Junction_11944 J004 5_Junction_11684_Junction_11686 J001	rrn-3.1	WBGene00004622	F31C3.9	I_+_15065200_15065301_15065659_15065673_15065704_15065793_15065971_15066015_15066060_15066401_15066422_15066789_15066821_15066826_15067090_15067342 5_Junction_11643_Junction_11644 J001 5_Junction_11359_Junction_11363_Junction_11365 J003 3_Junction_11359_Junction_11613_Junction_11643_Junction_11684_Junction_11893 J002 3_Junction_10897_Junction_11277_Junction_11312_Junction_11363 J004 3_Junction_10781_Junction_11432_Junction_11644_Junction_11944 J004 5_Junction_11684_Junction_11686 J001					0%																																						0.0118883161001615%
rrn-3.1 I_+_15065200_15065301_15065659_15065673_15065704_15065793_15065971_15066015_15066060_15066401_15066422_15066789_15066821_15066826_15067090_15067342 5_Junction_11643_Junction_11644 J001 5_Junction_11359_Junction_11363_Junction_11365 J003 3_Junction_11359_Junction_11613_Junction_11643_Junction_11684_Junction_11893 J002 3_Junction_10897_Junction_11277_Junction_11312_Junction_11363 J004 3_Junction_10781_Junction_11432_Junction_11644_Junction_11944 J004 5_Junction_11684_Junction_11686 J002	rrn-3.1	WBGene00004622	F31C3.9	I_+_15065200_15065301_15065659_15065673_15065704_15065793_15065971_15066015_15066060_15066401_15066422_15066789_15066821_15066826_15067090_15067342 5_Junction_11643_Junction_11644 J001 5_Junction_11359_Junction_11363_Junction_11365 J003 3_Junction_11359_Junction_11613_Junction_11643_Junction_11684_Junction_11893 J002 3_Junction_10897_Junction_11277_Junction_11312_Junction_11363 J004 3_Junction_10781_Junction_11432_Junction_11644_Junction_11944 J004 5_Junction_11684_Junction_11686 J002					0%																																						0.0136023523811482%
rrn-3.1 I_+_15065200_15065301_15065659_15065673_15065704_15065793_15065971_15066015_15066060_15066401_15066422_15066789_15066821_15066826_15067090_15067342 5_Junction_11643_Junction_11644 J001 5_Junction_11359_Junction_11363_Junction_11365 J003 3_Junction_11359_Junction_11613_Junction_11643_Junction_11684_Junction_11893 J003 3_Junction_10897_Junction_11277_Junction_11312_Junction_11363 J001 3_Junction_10781_Junction_11432_Junction_11644_Junction_11944 J001 5_Junction_11684_Junction_11686 J001	rrn-3.1	WBGene00004622	F31C3.9	I_+_15065200_15065301_15065659_15065673_15065704_15065793_15065971_15066015_15066060_15066401_15066422_15066789_15066821_15066826_15067090_15067342 5_Junction_11643_Junction_11644 J001 5_Junction_11359_Junction_11363_Junction_11365 J003 3_Junction_11359_Junction_11613_Junction_11643_Junction_11684_Junction_11893 J003 3_Junction_10897_Junction_11277_Junction_11312_Junction_11363 J001 3_Junction_10781_Junction_11432_Junction_11644_Junction_11944 J001 5_Junction_11684_Junction_11686 J001					0%																																						0.00658635846368564%
rrn-3.1 I_+_15065200_15065301_15065659_15065673_15065704_15065793_15065971_15066015_15066060_15066401_15066422_15066789_15066821_15066826_15067090_15067342 5_Junction_11643_Junction_11644 J001 5_Junction_11359_Junction_11363_Junction_11365 J003 3_Junction_11359_Junction_11613_Junction_11643_Junction_11684_Junction_11893 J003 3_Junction_10897_Junction_11277_Junction_11312_Junction_11363 J001 3_Junction_10781_Junction_11432_Junction_11644_Junction_11944 J001 5_Junction_11684_Junction_11686 J002	rrn-3.1	WBGene00004622	F31C3.9	I_+_15065200_15065301_15065659_15065673_15065704_15065793_15065971_15066015_15066060_15066401_15066422_15066789_15066821_15066826_15067090_15067342 5_Junction_11643_Junction_11644 J001 5_Junction_11359_Junction_11363_Junction_11365 J003 3_Junction_11359_Junction_11613_Junction_11643_Junction_11684_Junction_11893 J003 3_Junction_10897_Junction_11277_Junction_11312_Junction_11363 J001 3_Junction_10781_Junction_11432_Junction_11644_Junction_11944 J001 5_Junction_11684_Junction_11686 J002					0%																																						0.00846722184690864%
rrn-3.1 I_+_15065200_15065301_15065659_15065673_15065704_15065793_15065971_15066015_15066060_15066401_15066422_15066789_15066821_15066826_15067090_15067342 5_Junction_11643_Junction_11644 J001 5_Junction_11359_Junction_11363_Junction_11365 J003 3_Junction_11359_Junction_11613_Junction_11643_Junction_11684_Junction_11893 J003 3_Junction_10897_Junction_11277_Junction_11312_Junction_11363 J001 3_Junction_10781_Junction_11432_Junction_11644_Junction_11944 J002 5_Junction_11684_Junction_11686 J001	rrn-3.1	WBGene00004622	F31C3.9	I_+_15065200_15065301_15065659_15065673_15065704_15065793_15065971_15066015_15066060_15066401_15066422_15066789_15066821_15066826_15067090_15067342 5_Junction_11643_Junction_11644 J001 5_Junction_11359_Junction_11363_Junction_11365 J003 3_Junction_11359_Junction_11613_Junction_11643_Junction_11684_Junction_11893 J003 3_Junction_10897_Junction_11277_Junction_11312_Junction_11363 J001 3_Junction_10781_Junction_11432_Junction_11644_Junction_11944 J002 5_Junction_11684_Junction_11686 J001					0%																																						0.00321763273894424%
rrn-3.1 I_+_15065200_15065301_15065659_15065673_15065704_15065793_15065971_15066015_15066060_15066401_15066422_15066789_15066821_15066826_15067090_15067342 5_Junction_11643_Junction_11644 J001 5_Junction_11359_Junction_11363_Junction_11365 J003 3_Junction_11359_Junction_11613_Junction_11643_Junction_11684_Junction_11893 J003 3_Junction_10897_Junction_11277_Junction_11312_Junction_11363 J001 3_Junction_10781_Junction_11432_Junction_11644_Junction_11944 J002 5_Junction_11684_Junction_11686 J002	rrn-3.1	WBGene00004622	F31C3.9	I_+_15065200_15065301_15065659_15065673_15065704_15065793_15065971_15066015_15066060_15066401_15066422_15066789_15066821_15066826_15067090_15067342 5_Junction_11643_Junction_11644 J001 5_Junction_11359_Junction_11363_Junction_11365 J003 3_Junction_11359_Junction_11613_Junction_11643_Junction_11684_Junction_11893 J003 3_Junction_10897_Junction_11277_Junction_11312_Junction_11363 J001 3_Junction_10781_Junction_11432_Junction_11644_Junction_11944 J002 5_Junction_11684_Junction_11686 J002					0%																																						0.00402136515323254%
rrn-3.1 I_+_15065200_15065301_15065659_15065673_15065704_15065793_15065971_15066015_15066060_15066401_15066422_15066789_15066821_15066826_15067090_15067342 5_Junction_11643_Junction_11644 J001 5_Junction_11359_Junction_11363_Junction_11365 J003 3_Junction_11359_Junction_11613_Junction_11643_Junction_11684_Junction_11893 J003 3_Junction_10897_Junction_11277_Junction_11312_Junction_11363 J001 3_Junction_10781_Junction_11432_Junction_11644_Junction_11944 J003 5_Junction_11684_Junction_11686 J001	rrn-3.1	WBGene00004622	F31C3.9	I_+_15065200_15065301_15065659_15065673_15065704_15065793_15065971_15066015_15066060_15066401_15066422_15066789_15066821_15066826_15067090_15067342 5_Junction_11643_Junction_11644 J001 5_Junction_11359_Junction_11363_Junction_11365 J003 3_Junction_11359_Junction_11613_Junction_11643_Junction_11684_Junction_11893 J003 3_Junction_10897_Junction_11277_Junction_11312_Junction_11363 J001 3_Junction_10781_Junction_11432_Junction_11644_Junction_11944 J003 5_Junction_11684_Junction_11686 J001					0%																																						0.00322164043120935%
rrn-3.1 I_+_15065200_15065301_15065659_15065673_15065704_15065793_15065971_15066015_15066060_15066401_15066422_15066789_15066821_15066826_15067090_15067342 5_Junction_11643_Junction_11644 J001 5_Junction_11359_Junction_11363_Junction_11365 J003 3_Junction_11359_Junction_11613_Junction_11643_Junction_11684_Junction_11893 J003 3_Junction_10897_Junction_11277_Junction_11312_Junction_11363 J001 3_Junction_10781_Junction_11432_Junction_11644_Junction_11944 J003 5_Junction_11684_Junction_11686 J002	rrn-3.1	WBGene00004622	F31C3.9	I_+_15065200_15065301_15065659_15065673_15065704_15065793_15065971_15066015_15066060_15066401_15066422_15066789_15066821_15066826_15067090_15067342 5_Junction_11643_Junction_11644 J001 5_Junction_11359_Junction_11363_Junction_11365 J003 3_Junction_11359_Junction_11613_Junction_11643_Junction_11684_Junction_11893 J003 3_Junction_10897_Junction_11277_Junction_11312_Junction_11363 J001 3_Junction_10781_Junction_11432_Junction_11644_Junction_11944 J003 5_Junction_11684_Junction_11686 J002					0%																																						0.00327434606840213%
rrn-3.1 I_+_15065200_15065301_15065659_15065673_15065704_15065793_15065971_15066015_15066060_15066401_15066422_15066789_15066821_15066826_15067090_15067342 5_Junction_11643_Junction_11644 J001 5_Junction_11359_Junction_11363_Junction_11365 J003 3_Junction_11359_Junction_11613_Junction_11643_Junction_11684_Junction_11893 J003 3_Junction_10897_Junction_11277_Junction_11312_Junction_11363 J001 3_Junction_10781_Junction_11432_Junction_11644_Junction_11944 J004 5_Junction_11684_Junction_11686 J001	rrn-3.1	WBGene00004622	F31C3.9	I_+_15065200_15065301_15065659_15065673_15065704_15065793_15065971_15066015_15066060_15066401_15066422_15066789_15066821_15066826_15067090_15067342 5_Junction_11643_Junction_11644 J001 5_Junction_11359_Junction_11363_Junction_11365 J003 3_Junction_11359_Junction_11613_Junction_11643_Junction_11684_Junction_11893 J003 3_Junction_10897_Junction_11277_Junction_11312_Junction_11363 J001 3_Junction_10781_Junction_11432_Junction_11644_Junction_11944 J004 5_Junction_11684_Junction_11686 J001					0%																																						0.00624971136199737%
rrn-3.1 I_+_15065200_15065301_15065659_15065673_15065704_15065793_15065971_15066015_15066060_15066401_15066422_15066789_15066821_15066826_15067090_15067342 5_Junction_11643_Junction_11644 J001 5_Junction_11359_Junction_11363_Junction_11365 J003 3_Junction_11359_Junction_11613_Junction_11643_Junction_11684_Junction_11893 J003 3_Junction_10897_Junction_11277_Junction_11312_Junction_11363 J001 3_Junction_10781_Junction_11432_Junction_11644_Junction_11944 J004 5_Junction_11684_Junction_11686 J002	rrn-3.1	WBGene00004622	F31C3.9	I_+_15065200_15065301_15065659_15065673_15065704_15065793_15065971_15066015_15066060_15066401_15066422_15066789_15066821_15066826_15067090_15067342 5_Junction_11643_Junction_11644 J001 5_Junction_11359_Junction_11363_Junction_11365 J003 3_Junction_11359_Junction_11613_Junction_11643_Junction_11684_Junction_11893 J003 3_Junction_10897_Junction_11277_Junction_11312_Junction_11363 J001 3_Junction_10781_Junction_11432_Junction_11644_Junction_11944 J004 5_Junction_11684_Junction_11686 J002					0%																																						0.00708973133314758%
rrn-3.1 I_+_15065200_15065301_15065659_15065673_15065704_15065793_15065971_15066015_15066060_15066401_15066422_15066789_15066821_15066826_15067090_15067342 5_Junction_11643_Junction_11644 J001 5_Junction_11359_Junction_11363_Junction_11365 J003 3_Junction_11359_Junction_11613_Junction_11643_Junction_11684_Junction_11893 J003 3_Junction_10897_Junction_11277_Junction_11312_Junction_11363 J002 3_Junction_10781_Junction_11432_Junction_11644_Junction_11944 J001 5_Junction_11684_Junction_11686 J001	rrn-3.1	WBGene00004622	F31C3.9	I_+_15065200_15065301_15065659_15065673_15065704_15065793_15065971_15066015_15066060_15066401_15066422_15066789_15066821_15066826_15067090_15067342 5_Junction_11643_Junction_11644 J001 5_Junction_11359_Junction_11363_Junction_11365 J003 3_Junction_11359_Junction_11613_Junction_11643_Junction_11684_Junction_11893 J003 3_Junction_10897_Junction_11277_Junction_11312_Junction_11363 J002 3_Junction_10781_Junction_11432_Junction_11644_Junction_11944 J001 5_Junction_11684_Junction_11686 J001					0.0994236%																																						0.00721038558727638%
rrn-3.1 I_+_15065200_15065301_15065659_15065673_15065704_15065793_15065971_15066015_15066060_15066401_15066422_15066789_15066821_15066826_15067090_15067342 5_Junction_11643_Junction_11644 J001 5_Junction_11359_Junction_11363_Junction_11365 J003 3_Junction_11359_Junction_11613_Junction_11643_Junction_11684_Junction_11893 J003 3_Junction_10897_Junction_11277_Junction_11312_Junction_11363 J002 3_Junction_10781_Junction_11432_Junction_11644_Junction_11944 J001 5_Junction_11684_Junction_11686 J002	rrn-3.1	WBGene00004622	F31C3.9	I_+_15065200_15065301_15065659_15065673_15065704_15065793_15065971_15066015_15066060_15066401_15066422_15066789_15066821_15066826_15067090_15067342 5_Junction_11643_Junction_11644 J001 5_Junction_11359_Junction_11363_Junction_11365 J003 3_Junction_11359_Junction_11613_Junction_11643_Junction_11684_Junction_11893 J003 3_Junction_10897_Junction_11277_Junction_11312_Junction_11363 J002 3_Junction_10781_Junction_11432_Junction_11644_Junction_11944 J001 5_Junction_11684_Junction_11686 J002					0.1491354%																																						0.00942843397209291%
rrn-3.1 I_+_15065200_15065301_15065659_15065673_15065704_15065793_15065971_15066015_15066060_15066401_15066422_15066789_15066821_15066826_15067090_15067342 5_Junction_11643_Junction_11644 J001 5_Junction_11359_Junction_11363_Junction_11365 J003 3_Junction_11359_Junction_11613_Junction_11643_Junction_11684_Junction_11893 J003 3_Junction_10897_Junction_11277_Junction_11312_Junction_11363 J002 3_Junction_10781_Junction_11432_Junction_11644_Junction_11944 J002 5_Junction_11684_Junction_11686 J001	rrn-3.1	WBGene00004622	F31C3.9	I_+_15065200_15065301_15065659_15065673_15065704_15065793_15065971_15066015_15066060_15066401_15066422_15066789_15066821_15066826_15067090_15067342 5_Junction_11643_Junction_11644 J001 5_Junction_11359_Junction_11363_Junction_11365 J003 3_Junction_11359_Junction_11613_Junction_11643_Junction_11684_Junction_11893 J003 3_Junction_10897_Junction_11277_Junction_11312_Junction_11363 J002 3_Junction_10781_Junction_11432_Junction_11644_Junction_11944 J002 5_Junction_11684_Junction_11686 J001					0%																																						0.00353067540689801%
rrn-3.1 I_+_15065200_15065301_15065659_15065673_15065704_15065793_15065971_15066015_15066060_15066401_15066422_15066789_15066821_15066826_15067090_15067342 5_Junction_11643_Junction_11644 J001 5_Junction_11359_Junction_11363_Junction_11365 J003 3_Junction_11359_Junction_11613_Junction_11643_Junction_11684_Junction_11893 J003 3_Junction_10897_Junction_11277_Junction_11312_Junction_11363 J002 3_Junction_10781_Junction_11432_Junction_11644_Junction_11944 J002 5_Junction_11684_Junction_11686 J002	rrn-3.1	WBGene00004622	F31C3.9	I_+_15065200_15065301_15065659_15065673_15065704_15065793_15065971_15066015_15066060_15066401_15066422_15066789_15066821_15066826_15067090_15067342 5_Junction_11643_Junction_11644 J001 5_Junction_11359_Junction_11363_Junction_11365 J003 3_Junction_11359_Junction_11613_Junction_11643_Junction_11684_Junction_11893 J003 3_Junction_10897_Junction_11277_Junction_11312_Junction_11363 J002 3_Junction_10781_Junction_11432_Junction_11644_Junction_11944 J002 5_Junction_11684_Junction_11686 J002					0%																																						0.00448212050399977%
rrn-3.1 I_+_15065200_15065301_15065659_15065673_15065704_15065793_15065971_15066015_15066060_15066401_15066422_15066789_15066821_15066826_15067090_15067342 5_Junction_11643_Junction_11644 J001 5_Junction_11359_Junction_11363_Junction_11365 J003 3_Junction_11359_Junction_11613_Junction_11643_Junction_11684_Junction_11893 J003 3_Junction_10897_Junction_11277_Junction_11312_Junction_11363 J002 3_Junction_10781_Junction_11432_Junction_11644_Junction_11944 J003 5_Junction_11684_Junction_11686 J001	rrn-3.1	WBGene00004622	F31C3.9	I_+_15065200_15065301_15065659_15065673_15065704_15065793_15065971_15066015_15066060_15066401_15066422_15066789_15066821_15066826_15067090_15067342 5_Junction_11643_Junction_11644 J001 5_Junction_11359_Junction_11363_Junction_11365 J003 3_Junction_11359_Junction_11613_Junction_11643_Junction_11684_Junction_11893 J003 3_Junction_10897_Junction_11277_Junction_11312_Junction_11363 J002 3_Junction_10781_Junction_11432_Junction_11644_Junction_11944 J003 5_Junction_11684_Junction_11686 J001					0.0994236%																																						0.00351507540702743%
rrn-3.1 I_+_15065200_15065301_15065659_15065673_15065704_15065793_15065971_15066015_15066060_15066401_15066422_15066789_15066821_15066826_15067090_15067342 5_Junction_11643_Junction_11644 J001 5_Junction_11359_Junction_11363_Junction_11365 J003 3_Junction_11359_Junction_11613_Junction_11643_Junction_11684_Junction_11893 J003 3_Junction_10897_Junction_11277_Junction_11312_Junction_11363 J002 3_Junction_10781_Junction_11432_Junction_11644_Junction_11944 J003 5_Junction_11684_Junction_11686 J002	rrn-3.1	WBGene00004622	F31C3.9	I_+_15065200_15065301_15065659_15065673_15065704_15065793_15065971_15066015_15066060_15066401_15066422_15066789_15066821_15066826_15067090_15067342 5_Junction_11643_Junction_11644 J001 5_Junction_11359_Junction_11363_Junction_11365 J003 3_Junction_11359_Junction_11613_Junction_11643_Junction_11684_Junction_11893 J003 3_Junction_10897_Junction_11277_Junction_11312_Junction_11363 J002 3_Junction_10781_Junction_11432_Junction_11644_Junction_11944 J003 5_Junction_11684_Junction_11686 J002					0.1491354%																																						0.00359343458871406%
rrn-3.1 I_+_15065200_15065301_15065659_15065673_15065704_15065793_15065971_15066015_15066060_15066401_15066422_15066789_15066821_15066826_15067090_15067342 5_Junction_11643_Junction_11644 J001 5_Junction_11359_Junction_11363_Junction_11365 J003 3_Junction_11359_Junction_11613_Junction_11643_Junction_11684_Junction_11893 J003 3_Junction_10897_Junction_11277_Junction_11312_Junction_11363 J002 3_Junction_10781_Junction_11432_Junction_11644_Junction_11944 J004 5_Junction_11684_Junction_11686 J001	rrn-3.1	WBGene00004622	F31C3.9	I_+_15065200_15065301_15065659_15065673_15065704_15065793_15065971_15066015_15066060_15066401_15066422_15066789_15066821_15066826_15067090_15067342 5_Junction_11643_Junction_11644 J001 5_Junction_11359_Junction_11363_Junction_11365 J003 3_Junction_11359_Junction_11613_Junction_11643_Junction_11684_Junction_11893 J003 3_Junction_10897_Junction_11277_Junction_11312_Junction_11363 J002 3_Junction_10781_Junction_11432_Junction_11644_Junction_11944 J004 5_Junction_11684_Junction_11686 J001					0%																																						0.00681851910849547%
rrn-3.1 I_+_15065200_15065301_15065659_15065673_15065704_15065793_15065971_15066015_15066060_15066401_15066422_15066789_15066821_15066826_15067090_15067342 5_Junction_11643_Junction_11644 J001 5_Junction_11359_Junction_11363_Junction_11365 J003 3_Junction_11359_Junction_11613_Junction_11643_Junction_11684_Junction_11893 J003 3_Junction_10897_Junction_11277_Junction_11312_Junction_11363 J002 3_Junction_10781_Junction_11432_Junction_11644_Junction_11944 J004 5_Junction_11684_Junction_11686 J002	rrn-3.1	WBGene00004622	F31C3.9	I_+_15065200_15065301_15065659_15065673_15065704_15065793_15065971_15066015_15066060_15066401_15066422_15066789_15066821_15066826_15067090_15067342 5_Junction_11643_Junction_11644 J001 5_Junction_11359_Junction_11363_Junction_11365 J003 3_Junction_11359_Junction_11613_Junction_11643_Junction_11684_Junction_11893 J003 3_Junction_10897_Junction_11277_Junction_11312_Junction_11363 J002 3_Junction_10781_Junction_11432_Junction_11644_Junction_11944 J004 5_Junction_11684_Junction_11686 J002					0%																																						0.00781581370262348%
rrn-3.1 I_+_15065200_15065301_15065659_15065673_15065704_15065793_15065971_15066015_15066060_15066401_15066422_15066789_15066821_15066826_15067090_15067342 5_Junction_11643_Junction_11644 J001 5_Junction_11359_Junction_11363_Junction_11365 J003 3_Junction_11359_Junction_11613_Junction_11643_Junction_11684_Junction_11893 J003 3_Junction_10897_Junction_11277_Junction_11312_Junction_11363 J003 3_Junction_10781_Junction_11432_Junction_11644_Junction_11944 J001 5_Junction_11684_Junction_11686 J001	rrn-3.1	WBGene00004622	F31C3.9	I_+_15065200_15065301_15065659_15065673_15065704_15065793_15065971_15066015_15066060_15066401_15066422_15066789_15066821_15066826_15067090_15067342 5_Junction_11643_Junction_11644 J001 5_Junction_11359_Junction_11363_Junction_11365 J003 3_Junction_11359_Junction_11613_Junction_11643_Junction_11684_Junction_11893 J003 3_Junction_10897_Junction_11277_Junction_11312_Junction_11363 J003 3_Junction_10781_Junction_11432_Junction_11644_Junction_11944 J001 5_Junction_11684_Junction_11686 J001					0.0248559%																																						0.0310435412796333%
rrn-3.1 I_+_15065200_15065301_15065659_15065673_15065704_15065793_15065971_15066015_15066060_15066401_15066422_15066789_15066821_15066826_15067090_15067342 5_Junction_11643_Junction_11644 J001 5_Junction_11359_Junction_11363_Junction_11365 J003 3_Junction_11359_Junction_11613_Junction_11643_Junction_11684_Junction_11893 J003 3_Junction_10897_Junction_11277_Junction_11312_Junction_11363 J003 3_Junction_10781_Junction_11432_Junction_11644_Junction_11944 J001 5_Junction_11684_Junction_11686 J002	rrn-3.1	WBGene00004622	F31C3.9	I_+_15065200_15065301_15065659_15065673_15065704_15065793_15065971_15066015_15066060_15066401_15066422_15066789_15066821_15066826_15067090_15067342 5_Junction_11643_Junction_11644 J001 5_Junction_11359_Junction_11363_Junction_11365 J003 3_Junction_11359_Junction_11613_Junction_11643_Junction_11684_Junction_11893 J003 3_Junction_10897_Junction_11277_Junction_11312_Junction_11363 J003 3_Junction_10781_Junction_11432_Junction_11644_Junction_11944 J001 5_Junction_11684_Junction_11686 J002					0.03728385%																																						0.0433551570385222%
rrn-3.1 I_+_15065200_15065301_15065659_15065673_15065704_15065793_15065971_15066015_15066060_15066401_15066422_15066789_15066821_15066826_15067090_15067342 5_Junction_11643_Junction_11644 J001 5_Junction_11359_Junction_11363_Junction_11365 J003 3_Junction_11359_Junction_11613_Junction_11643_Junction_11684_Junction_11893 J003 3_Junction_10897_Junction_11277_Junction_11312_Junction_11363 J003 3_Junction_10781_Junction_11432_Junction_11644_Junction_11944 J002 5_Junction_11684_Junction_11686 J001	rrn-3.1	WBGene00004622	F31C3.9	I_+_15065200_15065301_15065659_15065673_15065704_15065793_15065971_15066015_15066060_15066401_15066422_15066789_15066821_15066826_15067090_15067342 5_Junction_11643_Junction_11644 J001 5_Junction_11359_Junction_11363_Junction_11365 J003 3_Junction_11359_Junction_11613_Junction_11643_Junction_11684_Junction_11893 J003 3_Junction_10897_Junction_11277_Junction_11312_Junction_11363 J003 3_Junction_10781_Junction_11432_Junction_11644_Junction_11944 J002 5_Junction_11684_Junction_11686 J001					0%																																						0.0148045358682863%
rrn-3.1 I_+_15065200_15065301_15065659_15065673_15065704_15065793_15065971_15066015_15066060_15066401_15066422_15066789_15066821_15066826_15067090_15067342 5_Junction_11643_Junction_11644 J001 5_Junction_11359_Junction_11363_Junction_11365 J003 3_Junction_11359_Junction_11613_Junction_11643_Junction_11684_Junction_11893 J003 3_Junction_10897_Junction_11277_Junction_11312_Junction_11363 J003 3_Junction_10781_Junction_11432_Junction_11644_Junction_11944 J002 5_Junction_11684_Junction_11686 J002	rrn-3.1	WBGene00004622	F31C3.9	I_+_15065200_15065301_15065659_15065673_15065704_15065793_15065971_15066015_15066060_15066401_15066422_15066789_15066821_15066826_15067090_15067342 5_Junction_11643_Junction_11644 J001 5_Junction_11359_Junction_11363_Junction_11365 J003 3_Junction_11359_Junction_11613_Junction_11643_Junction_11684_Junction_11893 J003 3_Junction_10897_Junction_11277_Junction_11312_Junction_11363 J003 3_Junction_10781_Junction_11432_Junction_11644_Junction_11944 J002 5_Junction_11684_Junction_11686 J002					0%																																						0.0201731777413259%
rrn-3.1 I_+_15065200_15065301_15065659_15065673_15065704_15065793_15065971_15066015_15066060_15066401_15066422_15066789_15066821_15066826_15067090_15067342 5_Junction_11643_Junction_11644 J001 5_Junction_11359_Junction_11363_Junction_11365 J003 3_Junction_11359_Junction_11613_Junction_11643_Junction_11684_Junction_11893 J003 3_Junction_10897_Junction_11277_Junction_11312_Junction_11363 J003 3_Junction_10781_Junction_11432_Junction_11644_Junction_11944 J003 5_Junction_11684_Junction_11686 J001	rrn-3.1	WBGene00004622	F31C3.9	I_+_15065200_15065301_15065659_15065673_15065704_15065793_15065971_15066015_15066060_15066401_15066422_15066789_15066821_15066826_15067090_15067342 5_Junction_11643_Junction_11644 J001 5_Junction_11359_Junction_11363_Junction_11365 J003 3_Junction_11359_Junction_11613_Junction_11643_Junction_11684_Junction_11893 J003 3_Junction_10897_Junction_11277_Junction_11312_Junction_11363 J003 3_Junction_10781_Junction_11432_Junction_11644_Junction_11944 J003 5_Junction_11684_Junction_11686 J001					0.0248559%																																						0.0137454072291377%
rrn-3.1 I_+_15065200_15065301_15065659_15065673_15065704_15065793_15065971_15066015_15066060_15066401_15066422_15066789_15066821_15066826_15067090_15067342 5_Junction_11643_Junction_11644 J001 5_Junction_11359_Junction_11363_Junction_11365 J003 3_Junction_11359_Junction_11613_Junction_11643_Junction_11684_Junction_11893 J003 3_Junction_10897_Junction_11277_Junction_11312_Junction_11363 J003 3_Junction_10781_Junction_11432_Junction_11644_Junction_11944 J003 5_Junction_11684_Junction_11686 J002	rrn-3.1	WBGene00004622	F31C3.9	I_+_15065200_15065301_15065659_15065673_15065704_15065793_15065971_15066015_15066060_15066401_15066422_15066789_15066821_15066826_15067090_15067342 5_Junction_11643_Junction_11644 J001 5_Junction_11359_Junction_11363_Junction_11365 J003 3_Junction_11359_Junction_11613_Junction_11643_Junction_11684_Junction_11893 J003 3_Junction_10897_Junction_11277_Junction_11312_Junction_11363 J003 3_Junction_10781_Junction_11432_Junction_11644_Junction_11944 J003 5_Junction_11684_Junction_11686 J002					0.03728385%																																						0.0147423210932698%
rrn-3.1 I_+_15065200_15065301_15065659_15065673_15065704_15065793_15065971_15066015_15066060_15066401_15066422_15066789_15066821_15066826_15067090_15067342 5_Junction_11643_Junction_11644 J001 5_Junction_11359_Junction_11363_Junction_11365 J003 3_Junction_11359_Junction_11613_Junction_11643_Junction_11684_Junction_11893 J003 3_Junction_10897_Junction_11277_Junction_11312_Junction_11363 J003 3_Junction_10781_Junction_11432_Junction_11644_Junction_11944 J004 5_Junction_11684_Junction_11686 J001	rrn-3.1	WBGene00004622	F31C3.9	I_+_15065200_15065301_15065659_15065673_15065704_15065793_15065971_15066015_15066060_15066401_15066422_15066789_15066821_15066826_15067090_15067342 5_Junction_11643_Junction_11644 J001 5_Junction_11359_Junction_11363_Junction_11365 J003 3_Junction_11359_Junction_11613_Junction_11643_Junction_11684_Junction_11893 J003 3_Junction_10897_Junction_11277_Junction_11312_Junction_11363 J003 3_Junction_10781_Junction_11432_Junction_11644_Junction_11944 J004 5_Junction_11684_Junction_11686 J001					0%																																						0.0280812413900864%
rrn-3.1 I_+_15065200_15065301_15065659_15065673_15065704_15065793_15065971_15066015_15066060_15066401_15066422_15066789_15066821_15066826_15067090_15067342 5_Junction_11643_Junction_11644 J001 5_Junction_11359_Junction_11363_Junction_11365 J003 3_Junction_11359_Junction_11613_Junction_11643_Junction_11684_Junction_11893 J003 3_Junction_10897_Junction_11277_Junction_11312_Junction_11363 J003 3_Junction_10781_Junction_11432_Junction_11644_Junction_11944 J004 5_Junction_11684_Junction_11686 J002	rrn-3.1	WBGene00004622	F31C3.9	I_+_15065200_15065301_15065659_15065673_15065704_15065793_15065971_15066015_15066060_15066401_15066422_15066789_15066821_15066826_15067090_15067342 5_Junction_11643_Junction_11644 J001 5_Junction_11359_Junction_11363_Junction_11365 J003 3_Junction_11359_Junction_11613_Junction_11643_Junction_11684_Junction_11893 J003 3_Junction_10897_Junction_11277_Junction_11312_Junction_11363 J003 3_Junction_10781_Junction_11432_Junction_11644_Junction_11944 J004 5_Junction_11684_Junction_11686 J002					0%																																						0.0342726317440384%
rrn-3.1 I_+_15065200_15065301_15065659_15065673_15065704_15065793_15065971_15066015_15066060_15066401_15066422_15066789_15066821_15066826_15067090_15067342 5_Junction_11643_Junction_11644 J001 5_Junction_11359_Junction_11363_Junction_11365 J003 3_Junction_11359_Junction_11613_Junction_11643_Junction_11684_Junction_11893 J003 3_Junction_10897_Junction_11277_Junction_11312_Junction_11363 J004 3_Junction_10781_Junction_11432_Junction_11644_Junction_11944 J001 5_Junction_11684_Junction_11686 J001	rrn-3.1	WBGene00004622	F31C3.9	I_+_15065200_15065301_15065659_15065673_15065704_15065793_15065971_15066015_15066060_15066401_15066422_15066789_15066821_15066826_15067090_15067342 5_Junction_11643_Junction_11644 J001 5_Junction_11359_Junction_11363_Junction_11365 J003 3_Junction_11359_Junction_11613_Junction_11643_Junction_11684_Junction_11893 J003 3_Junction_10897_Junction_11277_Junction_11312_Junction_11363 J004 3_Junction_10781_Junction_11432_Junction_11644_Junction_11944 J001 5_Junction_11684_Junction_11686 J001					0%																																						0.00651045551247117%
rrn-3.1 I_+_15065200_15065301_15065659_15065673_15065704_15065793_15065971_15066015_15066060_15066401_15066422_15066789_15066821_15066826_15067090_15067342 5_Junction_11643_Junction_11644 J001 5_Junction_11359_Junction_11363_Junction_11365 J003 3_Junction_11359_Junction_11613_Junction_11643_Junction_11684_Junction_11893 J003 3_Junction_10897_Junction_11277_Junction_11312_Junction_11363 J004 3_Junction_10781_Junction_11432_Junction_11644_Junction_11944 J001 5_Junction_11684_Junction_11686 J002	rrn-3.1	WBGene00004622	F31C3.9	I_+_15065200_15065301_15065659_15065673_15065704_15065793_15065971_15066015_15066060_15066401_15066422_15066789_15066821_15066826_15067090_15067342 5_Junction_11643_Junction_11644 J001 5_Junction_11359_Junction_11363_Junction_11365 J003 3_Junction_11359_Junction_11613_Junction_11643_Junction_11684_Junction_11893 J003 3_Junction_10897_Junction_11277_Junction_11312_Junction_11363 J004 3_Junction_10781_Junction_11432_Junction_11644_Junction_11944 J001 5_Junction_11684_Junction_11686 J002					0%																																						0.00872943187546561%
rrn-3.1 I_+_15065200_15065301_15065659_15065673_15065704_15065793_15065971_15066015_15066060_15066401_15066422_15066789_15066821_15066826_15067090_15067342 5_Junction_11643_Junction_11644 J001 5_Junction_11359_Junction_11363_Junction_11365 J003 3_Junction_11359_Junction_11613_Junction_11643_Junction_11684_Junction_11893 J003 3_Junction_10897_Junction_11277_Junction_11312_Junction_11363 J004 3_Junction_10781_Junction_11432_Junction_11644_Junction_11944 J002 5_Junction_11684_Junction_11686 J001	rrn-3.1	WBGene00004622	F31C3.9	I_+_15065200_15065301_15065659_15065673_15065704_15065793_15065971_15066015_15066060_15066401_15066422_15066789_15066821_15066826_15067090_15067342 5_Junction_11643_Junction_11644 J001 5_Junction_11359_Junction_11363_Junction_11365 J003 3_Junction_11359_Junction_11613_Junction_11643_Junction_11684_Junction_11893 J003 3_Junction_10897_Junction_11277_Junction_11312_Junction_11363 J004 3_Junction_10781_Junction_11432_Junction_11644_Junction_11944 J002 5_Junction_11684_Junction_11686 J001					0%																																						0.00284521584206608%
rrn-3.1 I_+_15065200_15065301_15065659_15065673_15065704_15065793_15065971_15066015_15066060_15066401_15066422_15066789_15066821_15066826_15067090_15067342 5_Junction_11643_Junction_11644 J001 5_Junction_11359_Junction_11363_Junction_11365 J003 3_Junction_11359_Junction_11613_Junction_11643_Junction_11684_Junction_11893 J003 3_Junction_10897_Junction_11277_Junction_11312_Junction_11363 J004 3_Junction_10781_Junction_11432_Junction_11644_Junction_11944 J002 5_Junction_11684_Junction_11686 J002	rrn-3.1	WBGene00004622	F31C3.9	I_+_15065200_15065301_15065659_15065673_15065704_15065793_15065971_15066015_15066060_15066401_15066422_15066789_15066821_15066826_15067090_15067342 5_Junction_11643_Junction_11644 J001 5_Junction_11359_Junction_11363_Junction_11365 J003 3_Junction_11359_Junction_11613_Junction_11643_Junction_11684_Junction_11893 J003 3_Junction_10897_Junction_11277_Junction_11312_Junction_11363 J004 3_Junction_10781_Junction_11432_Junction_11644_Junction_11944 J002 5_Junction_11684_Junction_11686 J002					0%																																						0.00379457287898488%
rrn-3.1 I_+_15065200_15065301_15065659_15065673_15065704_15065793_15065971_15066015_15066060_15066401_15066422_15066789_15066821_15066826_15067090_15067342 5_Junction_11643_Junction_11644 J001 5_Junction_11359_Junction_11363_Junction_11365 J003 3_Junction_11359_Junction_11613_Junction_11643_Junction_11684_Junction_11893 J003 3_Junction_10897_Junction_11277_Junction_11312_Junction_11363 J004 3_Junction_10781_Junction_11432_Junction_11644_Junction_11944 J003 5_Junction_11684_Junction_11686 J001	rrn-3.1	WBGene00004622	F31C3.9	I_+_15065200_15065301_15065659_15065673_15065704_15065793_15065971_15066015_15066060_15066401_15066422_15066789_15066821_15066826_15067090_15067342 5_Junction_11643_Junction_11644 J001 5_Junction_11359_Junction_11363_Junction_11365 J003 3_Junction_11359_Junction_11613_Junction_11643_Junction_11684_Junction_11893 J003 3_Junction_10897_Junction_11277_Junction_11312_Junction_11363 J004 3_Junction_10781_Junction_11432_Junction_11644_Junction_11944 J003 5_Junction_11684_Junction_11686 J001					0%																																						0.00255711208653709%
rrn-3.1 I_+_15065200_15065301_15065659_15065673_15065704_15065793_15065971_15066015_15066060_15066401_15066422_15066789_15066821_15066826_15067090_15067342 5_Junction_11643_Junction_11644 J001 5_Junction_11359_Junction_11363_Junction_11365 J003 3_Junction_11359_Junction_11613_Junction_11643_Junction_11684_Junction_11893 J003 3_Junction_10897_Junction_11277_Junction_11312_Junction_11363 J004 3_Junction_10781_Junction_11432_Junction_11644_Junction_11944 J003 5_Junction_11684_Junction_11686 J002	rrn-3.1	WBGene00004622	F31C3.9	I_+_15065200_15065301_15065659_15065673_15065704_15065793_15065971_15066015_15066060_15066401_15066422_15066789_15066821_15066826_15067090_15067342 5_Junction_11643_Junction_11644 J001 5_Junction_11359_Junction_11363_Junction_11365 J003 3_Junction_11359_Junction_11613_Junction_11643_Junction_11684_Junction_11893 J003 3_Junction_10897_Junction_11277_Junction_11312_Junction_11363 J004 3_Junction_10781_Junction_11432_Junction_11644_Junction_11944 J003 5_Junction_11684_Junction_11686 J002					0%																																						0.00276354913773664%
rrn-3.1 I_+_15065200_15065301_15065659_15065673_15065704_15065793_15065971_15066015_15066060_15066401_15066422_15066789_15066821_15066826_15067090_15067342 5_Junction_11643_Junction_11644 J001 5_Junction_11359_Junction_11363_Junction_11365 J003 3_Junction_11359_Junction_11613_Junction_11643_Junction_11684_Junction_11893 J003 3_Junction_10897_Junction_11277_Junction_11312_Junction_11363 J004 3_Junction_10781_Junction_11432_Junction_11644_Junction_11944 J004 5_Junction_11684_Junction_11686 J001	rrn-3.1	WBGene00004622	F31C3.9	I_+_15065200_15065301_15065659_15065673_15065704_15065793_15065971_15066015_15066060_15066401_15066422_15066789_15066821_15066826_15067090_15067342 5_Junction_11643_Junction_11644 J001 5_Junction_11359_Junction_11363_Junction_11365 J003 3_Junction_11359_Junction_11613_Junction_11643_Junction_11684_Junction_11893 J003 3_Junction_10897_Junction_11277_Junction_11312_Junction_11363 J004 3_Junction_10781_Junction_11432_Junction_11644_Junction_11944 J004 5_Junction_11684_Junction_11686 J001					0%																																						0.00697983821296303%
rrn-3.1 I_+_15065200_15065301_15065659_15065673_15065704_15065793_15065971_15066015_15066060_15066401_15066422_15066789_15066821_15066826_15067090_15067342 5_Junction_11643_Junction_11644 J001 5_Junction_11359_Junction_11363_Junction_11365 J003 3_Junction_11359_Junction_11613_Junction_11643_Junction_11684_Junction_11893 J003 3_Junction_10897_Junction_11277_Junction_11312_Junction_11363 J004 3_Junction_10781_Junction_11432_Junction_11644_Junction_11944 J004 5_Junction_11684_Junction_11686 J002	rrn-3.1	WBGene00004622	F31C3.9	I_+_15065200_15065301_15065659_15065673_15065704_15065793_15065971_15066015_15066060_15066401_15066422_15066789_15066821_15066826_15067090_15067342 5_Junction_11643_Junction_11644 J001 5_Junction_11359_Junction_11363_Junction_11365 J003 3_Junction_11359_Junction_11613_Junction_11643_Junction_11684_Junction_11893 J003 3_Junction_10897_Junction_11277_Junction_11312_Junction_11363 J004 3_Junction_10781_Junction_11432_Junction_11644_Junction_11944 J004 5_Junction_11684_Junction_11686 J002					0%																																						0.00823146461073299%
rrn-3.1 I_+_15065200_15065301_15065659_15065673_15065704_15065793_15065971_15066015_15066060_15066401_15066422_15066789_15066821_15066826_15067090_15067342 5_Junction_11643_Junction_11644 J001 5_Junction_11359_Junction_11363_Junction_11365 J003 3_Junction_11359_Junction_11613_Junction_11643_Junction_11684_Junction_11893 J004 3_Junction_10897_Junction_11277_Junction_11312_Junction_11363 J001 3_Junction_10781_Junction_11432_Junction_11644_Junction_11944 J001 5_Junction_11684_Junction_11686 J001	rrn-3.1	WBGene00004622	F31C3.9	I_+_15065200_15065301_15065659_15065673_15065704_15065793_15065971_15066015_15066060_15066401_15066422_15066789_15066821_15066826_15067090_15067342 5_Junction_11643_Junction_11644 J001 5_Junction_11359_Junction_11363_Junction_11365 J003 3_Junction_11359_Junction_11613_Junction_11643_Junction_11684_Junction_11893 J004 3_Junction_10897_Junction_11277_Junction_11312_Junction_11363 J001 3_Junction_10781_Junction_11432_Junction_11644_Junction_11944 J001 5_Junction_11684_Junction_11686 J001					0%																																						0.00549447404351449%
rrn-3.1 I_+_15065200_15065301_15065659_15065673_15065704_15065793_15065971_15066015_15066060_15066401_15066422_15066789_15066821_15066826_15067090_15067342 5_Junction_11643_Junction_11644 J001 5_Junction_11359_Junction_11363_Junction_11365 J003 3_Junction_11359_Junction_11613_Junction_11643_Junction_11684_Junction_11893 J004 3_Junction_10897_Junction_11277_Junction_11312_Junction_11363 J001 3_Junction_10781_Junction_11432_Junction_11644_Junction_11944 J001 5_Junction_11684_Junction_11686 J002	rrn-3.1	WBGene00004622	F31C3.9	I_+_15065200_15065301_15065659_15065673_15065704_15065793_15065971_15066015_15066060_15066401_15066422_15066789_15066821_15066826_15067090_15067342 5_Junction_11643_Junction_11644 J001 5_Junction_11359_Junction_11363_Junction_11365 J003 3_Junction_11359_Junction_11613_Junction_11643_Junction_11684_Junction_11893 J004 3_Junction_10897_Junction_11277_Junction_11312_Junction_11363 J001 3_Junction_10781_Junction_11432_Junction_11644_Junction_11944 J001 5_Junction_11684_Junction_11686 J002					0%																																						0.00647055215484849%
rrn-3.1 I_+_15065200_15065301_15065659_15065673_15065704_15065793_15065971_15066015_15066060_15066401_15066422_15066789_15066821_15066826_15067090_15067342 5_Junction_11643_Junction_11644 J001 5_Junction_11359_Junction_11363_Junction_11365 J003 3_Junction_11359_Junction_11613_Junction_11643_Junction_11684_Junction_11893 J004 3_Junction_10897_Junction_11277_Junction_11312_Junction_11363 J001 3_Junction_10781_Junction_11432_Junction_11644_Junction_11944 J002 5_Junction_11684_Junction_11686 J001	rrn-3.1	WBGene00004622	F31C3.9	I_+_15065200_15065301_15065659_15065673_15065704_15065793_15065971_15066015_15066060_15066401_15066422_15066789_15066821_15066826_15067090_15067342 5_Junction_11643_Junction_11644 J001 5_Junction_11359_Junction_11363_Junction_11365 J003 3_Junction_11359_Junction_11613_Junction_11643_Junction_11684_Junction_11893 J004 3_Junction_10897_Junction_11277_Junction_11312_Junction_11363 J001 3_Junction_10781_Junction_11432_Junction_11644_Junction_11944 J002 5_Junction_11684_Junction_11686 J001					0%																																						0.0027571976593905%
rrn-3.1 I_+_15065200_15065301_15065659_15065673_15065704_15065793_15065971_15066015_15066060_15066401_15066422_15066789_15066821_15066826_15067090_15067342 5_Junction_11643_Junction_11644 J001 5_Junction_11359_Junction_11363_Junction_11365 J003 3_Junction_11359_Junction_11613_Junction_11643_Junction_11684_Junction_11893 J004 3_Junction_10897_Junction_11277_Junction_11312_Junction_11363 J001 3_Junction_10781_Junction_11432_Junction_11644_Junction_11944 J002 5_Junction_11684_Junction_11686 J002	rrn-3.1	WBGene00004622	F31C3.9	I_+_15065200_15065301_15065659_15065673_15065704_15065793_15065971_15066015_15066060_15066401_15066422_15066789_15066821_15066826_15067090_15067342 5_Junction_11643_Junction_11644 J001 5_Junction_11359_Junction_11363_Junction_11365 J003 3_Junction_11359_Junction_11613_Junction_11643_Junction_11684_Junction_11893 J004 3_Junction_10897_Junction_11277_Junction_11312_Junction_11363 J001 3_Junction_10781_Junction_11432_Junction_11644_Junction_11944 J002 5_Junction_11684_Junction_11686 J002					0%																																						0.00315827913396927%
rrn-3.1 I_+_15065200_15065301_15065659_15065673_15065704_15065793_15065971_15066015_15066060_15066401_15066422_15066789_15066821_15066826_15067090_15067342 5_Junction_11643_Junction_11644 J001 5_Junction_11359_Junction_11363_Junction_11365 J003 3_Junction_11359_Junction_11613_Junction_11643_Junction_11684_Junction_11893 J004 3_Junction_10897_Junction_11277_Junction_11312_Junction_11363 J001 3_Junction_10781_Junction_11432_Junction_11644_Junction_11944 J003 5_Junction_11684_Junction_11686 J001	rrn-3.1	WBGene00004622	F31C3.9	I_+_15065200_15065301_15065659_15065673_15065704_15065793_15065971_15066015_15066060_15066401_15066422_15066789_15066821_15066826_15067090_15067342 5_Junction_11643_Junction_11644 J001 5_Junction_11359_Junction_11363_Junction_11365 J003 3_Junction_11359_Junction_11613_Junction_11643_Junction_11684_Junction_11893 J004 3_Junction_10897_Junction_11277_Junction_11312_Junction_11363 J001 3_Junction_10781_Junction_11432_Junction_11644_Junction_11944 J003 5_Junction_11684_Junction_11686 J001					0%																																						0.00293812943227161%
rrn-3.1 I_+_15065200_15065301_15065659_15065673_15065704_15065793_15065971_15066015_15066060_15066401_15066422_15066789_15066821_15066826_15067090_15067342 5_Junction_11643_Junction_11644 J001 5_Junction_11359_Junction_11363_Junction_11365 J003 3_Junction_11359_Junction_11613_Junction_11643_Junction_11684_Junction_11893 J004 3_Junction_10897_Junction_11277_Junction_11312_Junction_11363 J001 3_Junction_10781_Junction_11432_Junction_11644_Junction_11944 J003 5_Junction_11684_Junction_11686 J002	rrn-3.1	WBGene00004622	F31C3.9	I_+_15065200_15065301_15065659_15065673_15065704_15065793_15065971_15066015_15066060_15066401_15066422_15066789_15066821_15066826_15067090_15067342 5_Junction_11643_Junction_11644 J001 5_Junction_11359_Junction_11363_Junction_11365 J003 3_Junction_11359_Junction_11613_Junction_11643_Junction_11684_Junction_11893 J004 3_Junction_10897_Junction_11277_Junction_11312_Junction_11363 J001 3_Junction_10781_Junction_11432_Junction_11644_Junction_11944 J003 5_Junction_11684_Junction_11686 J002					0%																																						0.00285788154806565%
